# TRAPT: A multi-stage fused deep learning framework for transcriptional regulators prediction via integrating large-scale epigenomic data

**DOI:** 10.1101/2024.05.17.594242

**Authors:** Guorui Zhang, Chao Song, Mingxue Yin, Liyuan Liu, Yuexin Zhang, Ye Li, Jianing Zhang, Maozu Guo, Chunquan Li

**Author notes:** To whom correspondence should be addressed to Chunquan Li.; Maozu Guo. The authors wish it to be known that, in their opinion, the first three authors should be regarded as Joint First Authors.

## Abstract

It is a challenging task to identify functional transcriptional regulators, which control expression of gene sets via regulatory elements and epigenomic signals, involving context-specific studies such as development and diseases. Integrating large-scale multi-omics epigenomic data enables the elucidation of the complex epigenomic control patterns of regulatory elements and regulators. Here, we propose TRAPT, a multi-modality deep learning framework that predicts functional transcriptional regulators from a queried gene set by integrating large-scale multi-omics epigenomic data, including histone modifications, ATAC-seq and TR-ChIP-seq. We design two-stage self-knowledge distillation model to learn nonlinear embedded representation of upstream and downstream regulatory element activity, and merge multi-modality epigenomic features from TR and the queried gene sets for inferring regulator activity. Experimental results on 1072 TR-related datasets demonstrate that TRAPT outperforms current state-of-the-art methods in predicting transcriptional regulators, especially in the prediction of transcription co-factors and chromatin regulators. Additionally, we have successfully identified key transcriptional regulators associated with the disease, genetic variation, cell fate decisions, and tissues. Our method provides an innovative perspective for integrating epigenomic data and has the potential to significantly assist researchers in deepening their understanding of gene expression regulation mechanisms.

## Supplementary Table 1 for "TRAPT: A multi-stage fused deep learning framework for transcriptional regulators prediction via integrating large-scale epigenomic data" (part 4 of 4)

### Sheet: TRs_info (continued)
tr	index	tr_base	udhs_coverage	peak_count	Promoter Frequency	5' UTR Frequency	3' UTR Frequency	1st Exon Frequency	Other Exon Frequency	1st Intron Frequency	Other Intron Frequency	Downstream (<=300) Frequency	Distal Intergenic Frequency	Promoter Percentage	5' UTR Percentage	3' UTR Percentage	1st Exon Percentage	Other Exon Percentage	1st Intron Percentage	Other Intron Percentage	Downstream (<=300) Percentage	Distal Intergenic Percentage	Sample ID	Biosample Type	Biosample Name	Source	File Accession
SP5@Sample_05_0403	14185	SP5	0.784016	6394	2562	8	114	35	133	637	1324	8	1573	0.400688	0.00125117	0.0178292	0.00547388	0.0208008	0.0996246	0.207069	0.00125117	0.246012	Sample_05_0403		WA01	GTRD	GSM2756639
SP5@Sample_05_0404	14186	SP5	0.593161	21876	3603	25	343	162	515	3027	7029	17	7155	0.164701	0.0011428	0.0156793	0.00740538	0.0235418	0.138371	0.321311	0.000777107	0.327071	Sample_05_0404		WA01	GTRD	GSM2756638
SP7@Sample_01_0125	14187	SP7	0.982614	50846	19396	144	1086	552	1189	7792	10984	62	9641	0.381466	0.00283208	0.0213586	0.0108563	0.0233843	0.153247	0.216025	0.00121937	0.189612	Sample_01_0125		HEK293	ENCODE	GSM2423526
SP7@Sample_02_5854	14188	SP7	0.969104	48970	17277	118	1010	583	1141	6817	11392	75	10557	0.352808	0.00240964	0.0206249	0.0119052	0.0233	0.139208	0.232632	0.00153155	0.215581	Sample_02_5854	Embryonic Kidney	HEK293	Cistrome	GSM2825544
SPDEF@Sample_02_0299	14189	SPDEF	0.970567	4111	1377	13	74	47	94	526	903	4	1073	0.334955	0.00316225	0.0180005	0.0114327	0.0228655	0.127949	0.219655	0.000972999	0.261007	Sample_02_0299	Lung	A549	Cistrome	GSM2311000
SPDEF@Sample_02_0348	14190	SPDEF	0.968222	2486	789	9	42	31	65	341	552	1	656	0.317377	0.00362027	0.0168946	0.0124698	0.0261464	0.137168	0.222043	0.000402253	0.263878	Sample_02_0348	Lung	A549	Cistrome	GSM2311002
SPDEF@Sample_02_3270	14191	SPDEF	0.785047	428	151	0	3	9	16	32	65	0	152	0.352804	0	0.00700935	0.021028	0.0373832	0.0747664	0.151869	0	0.35514	Sample_02_3270	Breast	MCF7	Cistrome	GSM1187119
SPDEF@Sample_02_3512	14192	SPDEF	0.877703	4440	2027	12	43	72	97	396	827	2	964	0.456532	0.0027027	0.00968468	0.0162162	0.0218468	0.0891892	0.186261	0.00045045	0.217117	Sample_02_3512	Breast	MCF7	Cistrome	GSM1187120
SPDEF@Sample_02_3513	14193	SPDEF	0.854618	3735	1409	6	39	76	123	343	742	1	996	0.377242	0.00160643	0.0104418	0.0203481	0.0329317	0.091834	0.198661	0.000267738	0.266667	Sample_02_3513	Breast	MCF7	Cistrome	GSM1187121
SPI1@Sample_01_0491	14194	SPI1	0.949696	43933	8683	129	967	403	1170	7842	13230	62	11447	0.197642	0.00293629	0.0220108	0.00917306	0.0266315	0.178499	0.30114	0.00141124	0.260556	Sample_01_0491		GM12878	ENCODE	GSM803531
SPI1@Sample_01_0506	14195	SPI1	0.931696	53335	10029	138	1205	477	1424	9767	16452	73	13770	0.188038	0.00258742	0.022593	0.00894347	0.0266992	0.183126	0.308465	0.00136871	0.258179	Sample_01_0506		GM12891	ENCODE	GSM803398
SPI1@Sample_01_0664	14196	SPI1	0.913063	63356	11068	167	1473	595	1764	10887	19149	80	18173	0.174695	0.0026359	0.0232496	0.00939138	0.0278427	0.171838	0.302244	0.00126271	0.286839	Sample_01_0664		HL60	ENCODE	GSM1010843
SPI1@Sample_01_1051	14197	SPI1	0.938255	32553	8324	82	744	328	920	5321	8348	56	8430	0.255706	0.00251897	0.022855	0.0100759	0.0282616	0.163457	0.256443	0.00172027	0.258962	Sample_01_1051		K562	ENCODE	GSM803384
SPI1@Sample_02_0284	14198	SPI1	0.604342	22479	2568	45	477	191	645	3261	7520	27	7745	0.11424	0.00200187	0.0212198	0.00849682	0.0286934	0.145069	0.334534	0.00120112	0.344544	Sample_02_0284	Kidney	786-O	Cistrome	GSM1642766
SPI1@Sample_02_0286	14199	SPI1	0.895448	15466	7813	34	220	181	334	1466	2718	21	2679	0.505173	0.00219837	0.0142248	0.0117031	0.0215958	0.0947886	0.17574	0.00135782	0.173219	Sample_02_0286	Kidney	786-O	Cistrome	GSM1642764
SPI1@Sample_02_0288	14200	SPI1	0.90258	27171	7296	61	466	302	741	3815	7369	31	7090	0.268522	0.00224504	0.0171506	0.0111148	0.0272717	0.140407	0.271208	0.00114092	0.26094	Sample_02_0288	Kidney	786-O	Cistrome	GSM1642769
SPI1@Sample_02_0289	14201	SPI1	0.912832	31468	9728	79	547	405	901	4168	8112	45	7483	0.309139	0.00251049	0.0173827	0.0128702	0.0286323	0.132452	0.257786	0.00143002	0.237797	Sample_02_0289	Kidney	786-O	Cistrome	GSM1642761
SPI1@Sample_02_0290	14202	SPI1	0.91513	5043	1730	8	85	63	144	659	1185	7	1162	0.34305	0.00158636	0.016855	0.0124926	0.0285544	0.130676	0.234979	0.00138806	0.230418	Sample_02_0290	Kidney	786-O	Cistrome	GSM1642768
SPI1@Sample_02_0291	14203	SPI1	0.68188	10999	1546	20	225	101	305	1701	3562	15	3524	0.140558	0.00181835	0.0204564	0.00918265	0.0277298	0.15465	0.323848	0.00136376	0.320393	Sample_02_0291	Kidney	786-O	Cistrome	GSM1642762
SPI1@Sample_02_0292	14204	SPI1	0.863119	14940	7934	32	210	127	311	1209	2480	7	2630	0.531058	0.0021419	0.0140562	0.00850067	0.0208166	0.0809237	0.165997	0.000468541	0.176037	Sample_02_0292	Kidney	786-O	Cistrome	GSM1642765
SPI1@Sample_02_0416	14205	SPI1	0.283582	335	8	0	1	4	1	14	26	0	281	0.0238806	0	0.00298507	0.0119403	0.00298507	0.041791	0.0776119	0	0.838806	Sample_02_0416	Embryo	BG01V	Cistrome	GSM1272760
SPI1@Sample_02_0768	14206	SPI1	0.87505	57639	8659	162	1348	515	1622	10173	18788	67	16305	0.150228	0.0028106	0.0233869	0.00893492	0.0281407	0.176495	0.32596	0.00116241	0.282881	Sample_02_0768	Blood	GM12878	Cistrome	GSM1334006
SPI1@Sample_02_0769	14207	SPI1	0.915399	54054	10506	153	1207	513	1496	9204	16595	72	14308	0.194361	0.0028305	0.0223295	0.00949051	0.027676	0.170274	0.307008	0.001332	0.264698	Sample_02_0769	Blood	GM12878	Cistrome	GSM1334005
SPI1@Sample_02_0770	14208	SPI1	0.944576	18638	2581	50	421	164	491	3479	6159	29	5264	0.138481	0.00268269	0.0225883	0.00879923	0.026344	0.186662	0.330454	0.00155596	0.282434	Sample_02_0770	Blood	GM12878	Cistrome	GSM1334008
SPI1@Sample_02_0779	14209	SPI1	0.912042	52025	9726	135	1145	512	1457	8932	16032	66	14020	0.186949	0.00259491	0.0220086	0.00984142	0.0280058	0.171687	0.30816	0.00126862	0.269486	Sample_02_0779	Blood	GM12878	Cistrome	GSM1334007
SPI1@Sample_02_0865	14210	SPI1	0.962868	8618	1130	24	192	77	198	1677	2809	15	2496	0.131121	0.00278487	0.022279	0.00893479	0.0229752	0.194593	0.325946	0.00174054	0.289626	Sample_02_0865	Blood	GM12878	Cistrome	GSM1333967
SPI1@Sample_02_1093	14211	SPI1	0.890756	31965	9837	67	490	429	880	3979	7777	38	8468	0.307743	0.00209604	0.0153293	0.0134209	0.0275301	0.12448	0.243297	0.0011888	0.264915	Sample_02_1093	Bone Marrow	H9	Cistrome	GSM1370284
SPI1@Sample_02_1954	14212	SPI1	0.137255	102	2	0	0	2	0	0	3	0	95	0.0196078	0	0	0.0196078	0	0	0.0294118	0	0.931373	Sample_02_1954	None	iPS_C1	Cistrome	GSM1272754
SPI1@Sample_02_1955	14213	SPI1	0.118812	101	3	0	0	2	0	0	3	0	93	0.029703	0	0	0.019802	0	0	0.029703	0	0.920792	Sample_02_1955	None	iPS_C1	Cistrome	GSM1272748
SPI1@Sample_02_2065	14214	SPI1	0.920116	14784	3081	31	290	141	386	2577	3905	21	4352	0.208401	0.00209686	0.0196158	0.00953734	0.0261093	0.17431	0.264137	0.00142045	0.294372	Sample_02_2065	None	K562	Cistrome	GSM1940197
SPI1@Sample_02_2096	14215	SPI1	0.903494	14310	3511	30	278	139	309	2322	3947	10	3764	0.245353	0.00209644	0.019427	0.00971349	0.0215933	0.162264	0.275821	0.000698812	0.263033	Sample_02_2096	Bone Marrow	K562	Cistrome	GSM1782711
SPI1@Sample_02_2105	14216	SPI1	0.893799	35254	6741	83	758	376	876	6105	10051	48	10216	0.191212	0.00235434	0.0215011	0.0106655	0.0248482	0.173172	0.285102	0.00136155	0.289783	Sample_02_2105	None	K562	Cistrome	GSM1940201
SPI1@Sample_02_2138	14217	SPI1	0.820367	51750	9722	103	1026	473	1260	8651	15584	56	14875	0.187865	0.00199034	0.0198261	0.0091401	0.0243478	0.167169	0.30114	0.00108213	0.28744	Sample_02_2138	Bone Marrow	K562	Cistrome	GSM1782712
SPI1@Sample_02_2163	14218	SPI1	0.905792	14245	3413	25	247	136	361	2318	3544	22	4179	0.239593	0.001755	0.0173394	0.00954721	0.0253422	0.162724	0.248789	0.0015444	0.293366	Sample_02_2163	None	K562	Cistrome	GSM1940199
SPI1@Sample_02_2200	14219	SPI1	0.903029	14922	3518	24	278	141	350	2418	3735	19	4439	0.235759	0.00160836	0.0186302	0.00944914	0.0234553	0.162043	0.250302	0.00127329	0.29748	Sample_02_2200	None	K562	Cistrome	GSM1940198
SPI1@Sample_02_2240	14220	SPI1	0.943231	45465	7582	107	1051	429	1241	7709	14017	56	13273	0.166766	0.00235346	0.0231167	0.00943583	0.0272957	0.169559	0.308303	0.00123172	0.291939	Sample_02_2240	Blood	Kasumi-1	Cistrome	GSM1501166
SPI1@Sample_02_2268	14221	SPI1	0.969393	25288	17037	36	1022	359	579	1125	1838	121	3171	0.673719	0.0014236	0.0404144	0.0141965	0.0228962	0.0444875	0.0726827	0.00478488	0.125395	Sample_02_2268	HeLa contaminant	KB	Cistrome	GSM1566551
SPI1@Sample_02_2271	14222	SPI1	0.975592	9382	8465	7	61	85	52	95	109	10	498	0.90226	0.00074611	0.00650181	0.0090599	0.00554253	0.0101258	0.011618	0.00106587	0.0530804	Sample_02_2271	HeLa contaminant	KB	Cistrome	GSM1566567
SPI1@Sample_02_2275	14223	SPI1	0.954011	24006	15752	45	834	319	517	1308	2213	99	2919	0.656169	0.00187453	0.0347413	0.0132883	0.0215363	0.0544864	0.0921853	0.00412397	0.121595	Sample_02_2275	HeLa contaminant	KB	Cistrome	GSM1566550
SPI1@Sample_02_2277	14224	SPI1	0.941742	31120	18166	50	1510	458	801	1804	3373	174	4784	0.58374	0.00160668	0.0485219	0.0147172	0.0257391	0.0579692	0.108387	0.00559126	0.153728	Sample_02_2277	HeLa contaminant	KB	Cistrome	GSM1566552
SPI1@Sample_02_2278	14225	SPI1	0.967071	22655	15916	31	907	312	457	832	1523	105	2572	0.702538	0.00136835	0.0400353	0.0137718	0.0201721	0.0367248	0.0672258	0.00463474	0.113529	Sample_02_2278	HeLa contaminant	KB	Cistrome	GSM1566549
SPI1@Sample_02_2340	14226	SPI1	0.159292	113	3	0	0	1	0	1	3	0	105	0.0265487	0	0	0.00884956	0	0.00884956	0.0265487	0	0.929204	Sample_02_2340	Embryo	LIS2	Cistrome	GSM1571900
SPI1@Sample_02_2341	14227	SPI1	0.193548	155	3	0	0	2	1	1	7	0	141	0.0193548	0	0	0.0129032	0.00645161	0.00645161	0.0451613	0	0.909677	Sample_02_2341	Embryo	LIS2	Cistrome	GSM1571906
SPI1@Sample_02_3826	14228	SPI1	0.961308	12845	7965	18	171	106	225	901	1691	8	1760	0.620086	0.00140132	0.0133126	0.00825224	0.0175165	0.070144	0.131647	0.00062281	0.137018	Sample_02_3826	None	ME-1	Cistrome	GSM1122315
SPI1@Sample_02_3989	14229	SPI1	0.985627	18368	7245	35	226	190	333	2103	3939	16	4281	0.394436	0.00190549	0.012304	0.0103441	0.0181294	0.114493	0.214449	0.00087108	0.233068	Sample_02_3989	Cervix	None	Cistrome	GSM1095933
SPI1@Sample_02_4005	14230	SPI1	0.950908	5724	3149	6	78	132	182	403	661	2	1111	0.55014	0.00104822	0.0136268	0.0230608	0.0317959	0.0704053	0.115479	0.000349406	0.194095	Sample_02_4005	Blood	None	Cistrome	GSM1146443
SPI1@Sample_02_4008	14231	SPI1	0.981646	1798	264	2	41	13	46	335	559	5	533	0.14683	0.00111235	0.0228031	0.00723026	0.025584	0.186318	0.310901	0.00278087	0.29644	Sample_02_4008	Blood	None	Cistrome	GSM2592810
SPI1@Sample_02_4011	14232	SPI1	0.873065	323	45	2	5	5	10	53	84	0	119	0.139319	0.00619195	0.0154799	0.0154799	0.0309598	0.164087	0.260062	0	0.368421	Sample_02_4011	Blood	None	Cistrome	GSM2592809
SPI1@Sample_02_4039	14233	SPI1	0.973096	3940	2720	5	36	48	72	249	308	3	499	0.690355	0.00126904	0.00913706	0.0121827	0.0182741	0.063198	0.0781726	0.000761421	0.12665	Sample_02_4039	Blood	None	Cistrome	GSM1146444
SPI1@Sample_02_4075	14234	SPI1	0.541176	213607	20570	344	4255	2270	6203	33580	74595	223	71567	0.0962983	0.00161043	0.0199198	0.010627	0.0290393	0.157205	0.349216	0.00104397	0.335041	Sample_02_4075	None	None	Cistrome	GSM1544525
SPI1@Sample_02_4082	14235	SPI1	0.82163	80019	14950	206	1783	724	2147	12848	24545	80	22736	0.186831	0.00257439	0.0222822	0.00904785	0.0268311	0.160562	0.30674	0.000999763	0.284133	Sample_02_4082	None	None	Cistrome	GSM1703900
SPI1@Sample_02_4096	14236	SPI1	0.805194	121552	15263	324	2680	1150	3380	21402	40791	130	36432	0.125568	0.00266553	0.0220482	0.00946097	0.027807	0.176073	0.335585	0.0010695	0.299724	Sample_02_4096	None	None	Cistrome	GSM1421017
SPI1@Sample_02_4107	14237	SPI1	0.818416	115159	14583	294	2602	1084	3260	20465	38851	128	33892	0.126634	0.00255299	0.0225948	0.00941307	0.0283087	0.177711	0.337368	0.00111151	0.294306	Sample_02_4107	None	None	Cistrome	GSM1421019
SPI1@Sample_02_4133	14238	SPI1	0.872154	172246	30285	484	4150	1710	4855	29493	54549	210	46510	0.175824	0.00280993	0.0240934	0.00992766	0.0281864	0.171226	0.316692	0.00121919	0.270021	Sample_02_4133	Blood	None	Cistrome	GSM2592808
SPI1@Sample_02_4321	14239	SPI1	0.867904	131571	22632	278	2816	1189	3388	22861	41478	154	36775	0.172014	0.00211293	0.0214029	0.00903695	0.0257504	0.173754	0.315252	0.00117047	0.279507	Sample_02_4321	Blood	None	Cistrome	GSM1681424
SPI1@Sample_02_4335	14240	SPI1	0.826042	95040	13245	208	1939	804	2493	16201	31291	104	28755	0.139362	0.00218855	0.0204019	0.0084596	0.0262311	0.170465	0.32924	0.00109428	0.302557	Sample_02_4335	Bone Marrow	None	Cistrome	GSM1816090
SPI1@Sample_02_4338	14241	SPI1	0.968921	25902	4047	71	599	231	666	4998	8164	34	7092	0.156243	0.0027411	0.0231256	0.00891823	0.0257123	0.192958	0.315188	0.00131264	0.273801	Sample_02_4338	Blood	None	Cistrome	GSM2592807
SPI1@Sample_02_4348	14242	SPI1	0.989713	5638	1077	18	123	47	161	1023	1636	9	1544	0.191025	0.00319262	0.0218162	0.00833629	0.0285562	0.181447	0.290174	0.00159631	0.273856	Sample_02_4348	Blood	None	Cistrome	GSM2695652
SPI1@Sample_02_4400	14243	SPI1	0.848843	159285	26250	357	3471	1473	4211	27119	50446	185	45773	0.164799	0.00224127	0.0217911	0.00924758	0.0264369	0.170255	0.316703	0.00116144	0.287365	Sample_02_4400	Blood	None	Cistrome	GSM1681423
SPI1@Sample_02_4434	14244	SPI1	0.880619	1357	223	6	17	20	54	230	335	2	470	0.164333	0.00442152	0.0125276	0.0147384	0.0397937	0.169492	0.246868	0.00147384	0.346352	Sample_02_4434	Liver	None	Cistrome	GSM1377533
SPI1@Sample_02_4437	14245	SPI1	0.856269	137208	22623	351	2936	1238	3680	23486	43542	152	39200	0.164881	0.00255816	0.0213982	0.0090228	0.0268206	0.171171	0.317343	0.00110781	0.285698	Sample_02_4437	Blood	None	Cistrome	GSM1681426
SPI1@Sample_02_4461	14246	SPI1	0.987441	637	94	0	13	5	28	114	196	1	186	0.147567	0	0.0204082	0.00784929	0.043956	0.178964	0.307692	0.00156986	0.291994	Sample_02_4461	Blood	None	Cistrome	GSM2695650
SPI1@Sample_02_4463	14247	SPI1	0.995141	3910	921	17	95	47	135	627	1063	5	1000	0.23555	0.00434783	0.0242967	0.0120205	0.0345269	0.160358	0.271867	0.00127877	0.255754	Sample_02_4463	Blood	None	Cistrome	GSM2695653
SPI1@Sample_02_4467	14248	SPI1	0.918246	2532	393	10	64	31	98	423	698	5	810	0.155213	0.00394945	0.0252765	0.0122433	0.0387046	0.167062	0.275671	0.00197472	0.319905	Sample_02_4467	Liver	None	Cistrome	GSM1377535
SPI1@Sample_02_4490	14249	SPI1	0.891778	78829	10924	189	1711	682	2043	14433	25968	89	22790	0.138578	0.00239759	0.0217052	0.00865164	0.0259169	0.183093	0.329422	0.00112903	0.289107	Sample_02_4490	None	None	Cistrome	GSM785501
SPI1@Sample_02_4516	14250	SPI1	0.815817	244339	37111	586	5535	2320	6810	41492	79303	275	70907	0.151883	0.00239831	0.022653	0.009495	0.0278711	0.169813	0.324561	0.00112549	0.290199	Sample_02_4516	Blood	None	Cistrome	GSM1681425
SPI1@Sample_02_4573	14251	SPI1	0.978237	1792	360	5	37	12	50	328	472	5	523	0.200893	0.00279018	0.0206473	0.00669643	0.0279018	0.183036	0.263393	0.00279018	0.291853	Sample_02_4573	Blood	None	Cistrome	GSM2695651
SPI1@Sample_02_4604	14252	SPI1	0.91779	66756	14847	165	1416	605	1744	10920	19168	87	17804	0.222407	0.00247169	0.0212116	0.00906286	0.026125	0.163581	0.287135	0.00130325	0.266703	Sample_02_4604	None	None	Cistrome	GSM785495
SPI1@Sample_02_4681	14253	SPI1	0.885691	53408	8187	123	1122	510	1413	9101	16850	70	16032	0.153292	0.00230303	0.0210081	0.00954913	0.0264567	0.170405	0.315496	0.00131067	0.30018	Sample_02_4681	Fetal Liver	None	Cistrome	GSM1816089
SPI1@Sample_02_4691	14254	SPI1	0.943847	12466	1878	30	296	94	310	2162	3875	18	3803	0.15065	0.00240655	0.0237446	0.00754051	0.0248676	0.173432	0.310845	0.00144393	0.30507	Sample_02_4691	Cord blood	None	Cistrome	GSM638311
SPI1@Sample_02_4780	14255	SPI1	0.980116	5884	775	12	134	38	145	1157	1854	12	1757	0.131713	0.00203943	0.0227736	0.00645819	0.0246431	0.196635	0.315092	0.00203943	0.298606	Sample_02_4780	Blood	None	Cistrome	GSM2804465
SPI1@Sample_02_4952	14256	SPI1	0.907141	35021	7473	103	817	324	962	5737	10136	50	9419	0.213386	0.00294109	0.0233289	0.00925159	0.0274692	0.163816	0.289426	0.00142771	0.268953	Sample_02_4952	None	None	Cistrome	GSM1703922
SPI1@Sample_02_4988	14257	SPI1	0.944205	13926	2109	35	319	106	350	2399	4365	21	4222	0.151443	0.00251328	0.0229068	0.00761166	0.0251328	0.172268	0.313442	0.00150797	0.303174	Sample_02_4988	Cord blood	None	Cistrome	GSM638310
SPI1@Sample_02_5019	14258	SPI1	0.661732	43368	4058	76	879	469	1302	6801	14817	45	14921	0.0935713	0.00175244	0.0202684	0.0108144	0.0300221	0.156821	0.341657	0.00103763	0.344056	Sample_02_5019	Bone Marrow	OCI-LY10	Cistrome	GSM1370280
SPI1@Sample_02_5025	14259	SPI1	0.754309	4990	681	13	81	66	131	762	1534	4	1718	0.136473	0.00260521	0.0162325	0.0132265	0.0262525	0.152705	0.307415	0.000801603	0.344289	Sample_02_5025	Bone Marrow	OCI-LY3	Cistrome	GSM1370292
SPI1@Sample_02_5030	14260	SPI1	0.82508	5957	903	19	98	63	168	913	1785	10	1998	0.151586	0.00318952	0.0164512	0.0105758	0.0282021	0.153265	0.299647	0.0016787	0.335404	Sample_02_5030	Bone Marrow	OCI-LY3	Cistrome	GSM1370288
SPI1@Sample_02_5037	14261	SPI1	0.555548	92010	7058	169	1877	987	2751	14532	31914	96	32626	0.0767091	0.00183676	0.0204	0.0107271	0.0298989	0.157939	0.346854	0.00104336	0.354592	Sample_02_5037	Bone Marrow	OCI-LY3	Cistrome	GSM1370275
SPI1@Sample_02_5140	14262	SPI1	0.845349	33372	4468	48	655	255	784	5369	10746	43	11004	0.133885	0.00143833	0.0196272	0.00764114	0.0234927	0.160883	0.322006	0.00128851	0.329738	Sample_02_5140	None	RS4	Cistrome	GSM1841298
SPI1@Sample_02_5141	14263	SPI1	0.811939	53387	7242	88	998	415	1241	8431	17183	61	17728	0.135651	0.00164834	0.0186937	0.00777343	0.0232454	0.157922	0.321857	0.0011426	0.332066	Sample_02_5141	None	RS4	Cistrome	GSM1841308
SPI1@Sample_02_5409	14264	SPI1	0.807204	133628	17086	257	2555	1163	3326	22117	43238	137	43749	0.127862	0.00192325	0.0191202	0.00870327	0.02489	0.165512	0.32357	0.00102523	0.327394	Sample_02_5409	Blood	THP-1	Cistrome	GSM2359984
SPI1@Sample_02_5411	14265	SPI1	0.807403	136648	17834	267	2604	1188	3381	22439	44099	141	44695	0.130511	0.00195393	0.0190563	0.00869387	0.0247424	0.16421	0.32272	0.00103185	0.327081	Sample_02_5411	Blood	THP-1	Cistrome	GSM2359985
SPI1@Sample_02_5414	14266	SPI1	0.852071	97128	12965	220	1995	908	2623	16066	31073	93	31185	0.133484	0.00226505	0.0205399	0.00934849	0.0270056	0.165411	0.319918	0.000957499	0.321071	Sample_02_5414	Blood	THP-1	Cistrome	GSM2359983
SPI1@Sample_02_5431	14267	SPI1	0.876391	78190	10820	182	1630	745	2162	12908	24679	79	24985	0.138381	0.00232766	0.0208467	0.00952807	0.0276506	0.165085	0.315629	0.00101036	0.319542	Sample_02_5431	Blood	THP-1	Cistrome	GSM2359982
SPI1@Sample_02_5434	14268	SPI1	0.973777	46409	10972	92	928	445	1223	7438	12391	59	12861	0.23642	0.00198237	0.0199961	0.00958866	0.0263526	0.160271	0.266996	0.00127131	0.277123	Sample_02_5434	Blood	THP-1	Cistrome	GSM624143
SPI1@Sample_02_5440	14269	SPI1	0.793194	157399	20459	330	3017	1369	3942	25602	50812	156	51712	0.129982	0.00209658	0.0191678	0.00869764	0.0250446	0.162657	0.322823	0.000991112	0.328541	Sample_02_5440	Blood	THP-1	Cistrome	GSM2359987
SPI1@Sample_02_5450	14270	SPI1	0.806919	145074	19111	306	2822	1297	3707	23555	46738	153	47385	0.131733	0.00210927	0.0194521	0.00894026	0.0255525	0.162365	0.322167	0.00105463	0.326626	Sample_02_5450	Blood	THP-1	Cistrome	GSM2359986
SPI1@Sample_02_5461	14271	SPI1	0.878602	114656	19396	243	2401	1042	2973	18032	36257	131	34181	0.169167	0.00211938	0.0209409	0.00908805	0.0259297	0.15727	0.316224	0.00114255	0.298118	Sample_02_5461	None	TSU-1621MT	Cistrome	GSM1557623
SPI1@Sample_02_5462	14272	SPI1	0.975187	34417	14516	58	688	338	742	3759	6937	54	7325	0.421768	0.00168521	0.0199901	0.00982073	0.0215591	0.109219	0.201557	0.00156899	0.212831	Sample_02_5462	None	TSU-1621MT	Cistrome	GSM1480738
SPI1@Sample_02_5465	14273	SPI1	0.988175	35941	19682	114	1154	592	1518	2657	4487	53	5684	0.54762	0.00317187	0.0321082	0.0164714	0.0422359	0.0739267	0.124843	0.00147464	0.158148	Sample_02_5465	None	TSU-1621MT	Cistrome	GSM1480737
SPI1@Sample_02_5720	14274	SPI1	0.22488	209	7	0	1	3	0	2	12	0	184	0.0334928	0	0.00478469	0.0143541	0	0.00956938	0.0574163	0	0.880383	Sample_02_5720	Embryo	WIBR3	Cistrome	GSM1272766
SPI1@Sample_02_5721	14275	SPI1	0.20202	99	3	0	0	1	0	0	5	0	90	0.030303	0	0	0.010101	0	0	0.0505051	0	0.909091	Sample_02_5721	Embryo	WIBR3	Cistrome	GSM1272772
SPI1@Sample_02_5722	14276	SPI1	0.198473	131	3	0	0	2	0	0	3	0	123	0.0229008	0	0	0.0152672	0	0	0.0229008	0	0.938931	Sample_02_5722	None	WIS2	Cistrome	GSM1571918
SPI1@Sample_02_5723	14277	SPI1	0.241379	203	5	0	1	3	0	5	6	0	183	0.0246305	0	0.00492611	0.0147783	0	0.0246305	0.0295567	0	0.901478	Sample_02_5723	None	WIS2	Cistrome	GSM1571912
SPI1@Sample_03_0052	14278	SPI1	0.816874	131538	18402	333	3043	1099	3773	20839	42051	149	41849	0.139899	0.00253159	0.023134	0.008355	0.0286837	0.158426	0.319687	0.00113275	0.318151	Sample_03_0052		AML	Remap	GSE112074
SPI1@Sample_03_0055	14279	SPI1	0.869488	122632	21077	299	2821	1094	3492	18883	37511	139	37316	0.171872	0.00243819	0.0230038	0.008921	0.0284754	0.153981	0.305883	0.00113347	0.304293	Sample_03_0055		AML	Remap	GSM3057097
SPI1@Sample_03_0429	14280	SPI1	0.976863	2161	448	3	48	20	55	396	614	6	571	0.207311	0.00138825	0.0222119	0.00925497	0.0254512	0.183248	0.284128	0.00277649	0.26423	Sample_03_0429		K562	Remap	GSE74999
SPI1@Sample_03_0434	14281	SPI1	0.859409	62714	13677	141	1404	539	1594	10337	18352	69	16601	0.218085	0.0022483	0.0223873	0.00859457	0.025417	0.164828	0.29263	0.00110023	0.26471	Sample_03_0434		K562	Remap	GSE70482
SPI1@Sample_03_0460	14282	SPI1	0.80131	183764	27420	594	5030	1485	5663	31276	63301	228	48767	0.149213	0.00323241	0.0273721	0.00808102	0.0308167	0.170197	0.344469	0.00124072	0.265378	Sample_03_0460		LCL	Remap	ERP004110
SPI1@Sample_03_0713	14283	SPI1	0.858012	141942	21674	475	3430	1288	4315	25720	45728	139	39173	0.152696	0.00334644	0.0241648	0.00907413	0.0303997	0.181201	0.32216	0.000979273	0.275979	Sample_03_0713		MDM	Remap	GSM3111965
SPI1@Sample_03_0714	14284	SPI1	0.846737	143740	21991	488	3426	1302	4255	25923	46249	145	39961	0.152992	0.00339502	0.0238347	0.00905802	0.0296021	0.180346	0.321755	0.00100877	0.278009	Sample_03_0714		MDM	Remap	GSM3111964
SPI1@Sample_03_0716	14285	SPI1	0.861353	121791	18578	386	2899	1086	3534	22170	39589	131	33418	0.15254	0.00316936	0.0238031	0.00891692	0.0290169	0.182033	0.325057	0.00107561	0.274388	Sample_03_0716		MDM	Remap	GSM3111966
SPI1@Sample_03_0718	14286	SPI1	0.869815	124377	19097	415	3003	1126	3679	22772	40068	133	34084	0.153541	0.00333663	0.0241443	0.00905312	0.0295794	0.183089	0.32215	0.00106933	0.274038	Sample_03_0718		MDM	Remap	GSM3111963
SPI1@Sample_03_0922	14287	SPI1	0.882506	107248	16349	272	2263	938	2895	18104	32800	118	33509	0.152441	0.00253618	0.0211006	0.00874608	0.0269935	0.168805	0.305833	0.00110025	0.312444	Sample_03_0922		THP-1	Remap	GSM3112103
SPI1@Sample_03_0925	14288	SPI1	0.890764	110925	17017	278	2282	981	3054	18808	33879	121	34505	0.15341	0.0025062	0.0205725	0.00884381	0.0275321	0.169556	0.305423	0.00109083	0.311066	Sample_03_0925		THP-1	Remap	GSM3112104
SPI1@Sample_03_0929	14289	SPI1	0.886545	93729	14983	234	1957	794	2561	15780	28362	87	28971	0.159854	0.00249656	0.0208793	0.00847123	0.0273235	0.168358	0.302596	0.000928208	0.309093	Sample_03_0929		THP-1	Remap	GSM3112105
SPI1@Sample_03_0931	14290	SPI1	0.896808	89852	14783	232	1821	793	2467	15074	27107	89	27486	0.164526	0.00258202	0.0202667	0.00882562	0.0274563	0.167765	0.301685	0.000990518	0.305903	Sample_03_0931		THP-1	Remap	GSM3112106
SPI1@Sample_03_0996	14291	SPI1	0.875201	104865	16094	287	2582	867	3000	18065	33221	117	30632	0.153474	0.00273685	0.0246221	0.00826777	0.0286082	0.172269	0.316798	0.00111572	0.292109	Sample_03_0996		U937	Remap	ERP008568
SPI1@Sample_04_0877	14292	SPI1	0.743854	2034	310	6	29	26	38	292	458	6	869	0.152409	0.00294985	0.0142576	0.0127827	0.0186824	0.143559	0.225172	0.00294985	0.427237	Sample_04_0877	Blood	K562	Chip_altas	GSM1940194
SPI1@Sample_04_0887	14293	SPI1	0.63062	3292	479	6	35	36	49	408	632	5	1642	0.145504	0.0018226	0.0106318	0.0109356	0.0148846	0.123937	0.191981	0.00151883	0.498785	Sample_04_0887	Blood	K562	Chip_altas	GSM1940195
SPI1@Sample_04_0893	14294	SPI1	0.791079	2623	473	4	44	32	46	394	609	6	1015	0.180328	0.00152497	0.0167747	0.0121998	0.0175372	0.15021	0.232177	0.00228746	0.386961	Sample_04_0893	Blood	K562	Chip_altas	GSM1940200
SPI1@Sample_04_0900	14295	SPI1	0.457143	2135	230	5	18	26	23	200	298	3	1332	0.107728	0.00234192	0.00843091	0.012178	0.0107728	0.0936768	0.139578	0.00140515	0.623888	Sample_04_0900	Blood	K562	Chip_altas	GSM1940196
SPI1@Sample_04_1123	14296	SPI1	0.84817	49180	7136	144	1022	461	1299	8631	15940	60	14487	0.1451	0.00292802	0.0207808	0.00937373	0.0264132	0.175498	0.324115	0.00122001	0.294571	Sample_04_1123	Blood	lymphoblastoid_cell_line	Chip_altas	ERX3216915
SPI1@Sample_04_1124	14297	SPI1	0.889176	41011	6872	106	852	378	1067	7276	12959	58	11443	0.167565	0.00258467	0.0207749	0.00921704	0.0260174	0.177416	0.315988	0.00141425	0.279023	Sample_04_1124	Blood	lymphoblastoid_cell_line	Chip_altas	ERX3216965
SPI1@Sample_04_1125	14298	SPI1	0.922428	7709	965	29	178	78	196	1453	2475	15	2320	0.125178	0.00376184	0.0230899	0.010118	0.0254248	0.188481	0.321053	0.00194578	0.300947	Sample_04_1125	Blood	lymphoblastoid_cell_line	Chip_altas	ERX3217010
SPI1@Sample_04_1126	14299	SPI1	0.906669	19329	2681	63	421	185	509	3511	6322	27	5610	0.138704	0.00325935	0.0217807	0.00957111	0.0263335	0.181644	0.327073	0.00139686	0.290237	Sample_04_1126	Blood	lymphoblastoid_cell_line	Chip_altas	ERX3216995
SPI1@Sample_04_1127	14300	SPI1	0.885478	18407	1960	51	410	163	455	3424	6350	24	5570	0.106481	0.00277069	0.0222741	0.00885533	0.0247189	0.186016	0.344977	0.00130385	0.302602	Sample_04_1127	Blood	lymphoblastoid_cell_line	Chip_altas	ERX3216980
SPI1@Sample_04_1128	14301	SPI1	0.854462	23925	2814	59	489	204	588	4387	8018	32	7334	0.117618	0.00246604	0.0204389	0.00852665	0.0245768	0.183365	0.335131	0.00133751	0.306541	Sample_04_1128	Blood	lymphoblastoid_cell_line	Chip_altas	ERX3217050
SPI1@Sample_04_1129	14302	SPI1	0.895844	20575	2837	54	405	199	486	3750	6511	29	6304	0.137886	0.00262454	0.0196841	0.00967193	0.0236209	0.18226	0.316452	0.00140948	0.306391	Sample_04_1129	Blood	lymphoblastoid_cell_line	Chip_altas	ERX3216920
SPI1@Sample_04_1130	14303	SPI1	0.905416	23006	3543	58	486	215	559	4182	7384	38	6541	0.154003	0.00252108	0.0211249	0.00934539	0.024298	0.181779	0.32096	0.00165174	0.284317	Sample_04_1130	Blood	lymphoblastoid_cell_line	Chip_altas	ERX3217070
SPI1@Sample_04_1131	14304	SPI1	0.851981	29449	3275	79	651	259	742	5463	10049	32	8899	0.111209	0.0026826	0.022106	0.00879487	0.0251961	0.185507	0.341234	0.00108662	0.302183	Sample_04_1131	Blood	lymphoblastoid_cell_line	Chip_altas	ERX3216935
SPI1@Sample_04_1132	14305	SPI1	0.835162	25607	2708	56	518	218	605	4710	8776	32	7984	0.105752	0.0021869	0.0202288	0.0085133	0.0236264	0.183934	0.342719	0.00124966	0.31179	Sample_04_1132	Blood	lymphoblastoid_cell_line	Chip_altas	ERX3216940
SPI1@Sample_04_1133	14306	SPI1	0.905454	22497	3359	62	499	216	573	4049	7188	37	6514	0.149309	0.00275592	0.0221807	0.00960128	0.0254701	0.17998	0.319509	0.00164466	0.28955	Sample_04_1133	Blood	lymphoblastoid_cell_line	Chip_altas	ERX3216950
SPI1@Sample_04_1135	14307	SPI1	0.822028	34483	3915	81	761	270	801	6346	11912	49	10348	0.113534	0.00234898	0.0220688	0.00782995	0.0232288	0.184033	0.345446	0.00142099	0.30009	Sample_04_1135	Blood	lymphoblastoid_cell_line	Chip_altas	ERX3217005
SPI1@Sample_04_1136	14308	SPI1	0.861741	25944	3057	68	578	237	663	4782	8819	31	7709	0.117831	0.00262103	0.0222788	0.00913506	0.025555	0.18432	0.339924	0.00119488	0.29714	Sample_04_1136	Blood	lymphoblastoid_cell_line	Chip_altas	ERX3217075
SPI1@Sample_04_1137	14309	SPI1	0.782781	45857	4706	120	937	368	1090	8208	15899	50	14479	0.102623	0.00261683	0.0204331	0.00802495	0.0237695	0.178991	0.346708	0.00109035	0.315742	Sample_04_1137	Blood	lymphoblastoid_cell_line	Chip_altas	ERX3216875
SPI1@Sample_04_1138	14310	SPI1	0.86934	28953	3763	83	635	289	770	5308	9742	41	8322	0.129969	0.00286672	0.0219321	0.00998169	0.0265948	0.183332	0.336476	0.00141609	0.287431	Sample_04_1138	Blood	lymphoblastoid_cell_line	Chip_altas	ERX3217065
SPI1@Sample_04_1139	14311	SPI1	0.888758	23732	3559	63	531	230	623	4283	7636	36	6771	0.149966	0.00265464	0.0223749	0.00969156	0.0262515	0.180474	0.32176	0.00151694	0.285311	Sample_04_1139	Blood	lymphoblastoid_cell_line	Chip_altas	ERX3217045
SPI1@Sample_04_1140	14312	SPI1	0.889479	32971	4713	103	770	302	930	5902	10746	40	9465	0.142944	0.00312396	0.0233539	0.00915956	0.0282066	0.179006	0.325923	0.00121319	0.28707	Sample_04_1140	Blood	lymphoblastoid_cell_line	Chip_altas	ERX3216985
SPI1@Sample_04_1142	14313	SPI1	0.772219	35521	4988	81	677	272	792	6053	11562	40	11056	0.140424	0.00228034	0.0190591	0.00765744	0.0222967	0.170406	0.325498	0.00112609	0.311252	Sample_04_1142	Blood	lymphoblastoid_cell_line	Chip_altas	ERX3216885
SPI1@Sample_04_1143	14314	SPI1	0.36683	51378	3059	24	543	234	363	8297	18672	53	20133	0.0595391	0.000467126	0.0105687	0.00455448	0.00706528	0.161489	0.363424	0.00103157	0.39186	Sample_04_1143	Blood	lymphoblastoid_cell_line	Chip_altas	ERX3216925
SPI1@Sample_04_1144	14315	SPI1	0.843794	22067	2300	54	493	183	523	4112	7701	26	6675	0.104228	0.00244709	0.0223411	0.00829293	0.0237005	0.186342	0.348983	0.00117823	0.302488	Sample_04_1144	Blood	lymphoblastoid_cell_line	Chip_altas	ERX3216930
SPI1@Sample_04_1145	14316	SPI1	0.784394	33923	3757	77	658	263	775	6017	11539	37	10800	0.110751	0.00226985	0.0193969	0.00775285	0.0228459	0.177372	0.340153	0.00109071	0.318368	Sample_04_1145	Blood	lymphoblastoid_cell_line	Chip_altas	ERX3216955
SPI1@Sample_04_1146	14317	SPI1	0.759675	19948	1959	46	375	159	412	3523	6813	22	6639	0.0982053	0.002306	0.0187989	0.00797072	0.0206537	0.176609	0.341538	0.00110287	0.332815	Sample_04_1146	Blood	lymphoblastoid_cell_line	Chip_altas	ERX3216890
SPI1@Sample_04_1147	14318	SPI1	0.885016	13828	1816	37	298	132	340	2517	4549	20	4119	0.131328	0.00267573	0.0215505	0.00954585	0.0245878	0.182022	0.32897	0.00144634	0.297874	Sample_04_1147	Blood	lymphoblastoid_cell_line	Chip_altas	ERX3217015
SPI1@Sample_04_1148	14319	SPI1	0.925825	18025	2811	60	396	186	466	3239	5731	29	5107	0.15595	0.00332871	0.0219695	0.010319	0.025853	0.179695	0.317947	0.00160888	0.283329	Sample_04_1148	Blood	lymphoblastoid_cell_line	Chip_altas	ERX3216880
SPI1@Sample_04_1149	14320	SPI1	0.704238	50561	5192	103	918	365	1082	8872	17279	56	16694	0.102688	0.00203714	0.0181563	0.007219	0.0213999	0.175471	0.341746	0.00110757	0.330175	Sample_04_1149	Blood	lymphoblastoid_cell_line	Chip_altas	ERX3217025
SPI1@Sample_04_1151	14321	SPI1	0.912514	14711	2276	34	296	144	332	2641	4693	22	4273	0.154714	0.0023112	0.020121	0.00978859	0.0225681	0.179526	0.319013	0.00149548	0.290463	Sample_04_1151	Blood	lymphoblastoid_cell_line	Chip_altas	ERX3217000
SPI1@Sample_04_1153	14322	SPI1	0.88767	26627	3269	72	610	262	729	4896	9050	36	7703	0.12277	0.00270402	0.0229091	0.00983964	0.0273782	0.183874	0.339881	0.00135201	0.289293	Sample_04_1153	Blood	lymphoblastoid_cell_line	Chip_altas	ERX3216990
SPI1@Sample_04_1154	14323	SPI1	0.905977	20293	2641	60	435	196	519	3681	6590	30	6141	0.130143	0.00295668	0.021436	0.0096585	0.0255753	0.181393	0.324743	0.00147834	0.302617	Sample_04_1154	Blood	lymphoblastoid_cell_line	Chip_altas	ERX3216895
SPI1@Sample_04_1155	14324	SPI1	0.884048	21207	2697	57	459	196	548	3894	7057	34	6265	0.127175	0.00268779	0.0216438	0.00924223	0.0258405	0.183619	0.332767	0.00160324	0.295421	Sample_04_1155	Blood	lymphoblastoid_cell_line	Chip_altas	ERX3216975
SPI1@Sample_04_1156	14325	SPI1	0.844582	18447	1847	48	415	164	453	3415	6529	26	5550	0.100125	0.00260205	0.0224969	0.00889033	0.0245568	0.185125	0.353933	0.00140944	0.300862	Sample_04_1156	Blood	lymphoblastoid_cell_line	Chip_altas	ERX3217085
SPI1@Sample_04_1157	14326	SPI1	0.880027	16237	1915	47	341	141	399	2966	5491	24	4913	0.117941	0.00289462	0.0210014	0.00868387	0.0245735	0.182669	0.338178	0.00147811	0.302581	Sample_04_1157	Blood	lymphoblastoid_cell_line	Chip_altas	ERX3216945
SPI1@Sample_04_1158	14327	SPI1	0.901623	13001	1753	37	290	121	322	2392	4222	23	3841	0.134836	0.00284593	0.022306	0.00930698	0.0247673	0.183986	0.324744	0.00176909	0.295439	Sample_04_1158	Blood	lymphoblastoid_cell_line	Chip_altas	ERX3217080
SPI1@Sample_04_1159	14328	SPI1	0.895766	17950	2007	53	414	162	463	3488	6175	25	5163	0.111811	0.00295265	0.0230641	0.00902507	0.0257939	0.194318	0.344011	0.00139276	0.287632	Sample_04_1159	Blood	lymphoblastoid_cell_line	Chip_altas	ERX3216910
SPI1@Sample_04_1160	14329	SPI1	0.900545	14851	1749	44	306	135	372	2800	4939	21	4485	0.11777	0.00296276	0.0206047	0.0090903	0.0250488	0.188539	0.33257	0.00141405	0.302	Sample_04_1160	Blood	lymphoblastoid_cell_line	Chip_altas	ERX3216900
SPI1@Sample_04_1161	14330	SPI1	0.883772	22929	2771	59	510	213	573	4297	7780	32	6694	0.120851	0.00257316	0.0222426	0.00928955	0.0249902	0.187405	0.339308	0.00139561	0.291945	Sample_04_1161	Blood	lymphoblastoid_cell_line	Chip_altas	ERX3217020
SPI1@Sample_04_1162	14331	SPI1	0.876702	27754	4304	82	586	245	695	4878	8944	40	7980	0.155077	0.00295453	0.0211141	0.00882756	0.0250414	0.175758	0.32226	0.00144123	0.287526	Sample_04_1162	Blood	lymphoblastoid_cell_line	Chip_altas	ERX3217055
SPI1@Sample_04_1163	14332	SPI1	0.850267	29606	2878	79	687	270	785	5579	10470	30	8828	0.09721	0.00266838	0.0232048	0.00911977	0.0265149	0.188442	0.353645	0.00101331	0.298183	Sample_04_1163	Blood	lymphoblastoid_cell_line	Chip_altas	ERX3217090
SPI1@Sample_04_1166	14333	SPI1	0.841544	37026	4483	97	807	323	989	6780	12510	49	10988	0.121077	0.00261978	0.0217955	0.0087236	0.026711	0.183115	0.337871	0.00132339	0.296764	Sample_04_1166	Blood	lymphoblastoid_cell_line	Chip_altas	ERX3217095
SPI1@Sample_04_1167	14334	SPI1	0.903685	24181	4204	64	520	229	618	4199	7536	30	6781	0.173856	0.00264671	0.0215045	0.00947025	0.0255573	0.173649	0.31165	0.00124064	0.280427	Sample_04_1167	Blood	lymphoblastoid_cell_line	Chip_altas	ERX3217030
SPI1@Sample_04_1168	14335	SPI1	0.771116	41344	4458	114	860	357	1012	7440	14135	49	12919	0.107827	0.00275735	0.0208011	0.00863487	0.0244776	0.179954	0.341888	0.00118518	0.312476	Sample_04_1168	Blood	lymphoblastoid_cell_line	Chip_altas	ERX3216905
SPI1@Sample_04_1169	14336	SPI1	0.875457	22683	2619	56	501	181	560	4138	7710	34	6884	0.115461	0.00246881	0.022087	0.00797954	0.0246881	0.182427	0.339902	0.00149892	0.303487	Sample_04_1169	Blood	lymphoblastoid_cell_line	Chip_altas	ERX3216960
SPI1@Sample_04_1170	14337	SPI1	0.860974	33857	4050	98	755	292	889	6279	11587	45	9862	0.119621	0.00289453	0.0222997	0.00862451	0.0262575	0.185456	0.342234	0.00132912	0.291284	Sample_04_1170	Blood	lymphoblastoid_cell_line	Chip_altas	ERX3216870
SPI1@Sample_04_1171	14338	SPI1	0.892176	5713	635	24	125	43	136	1062	1889	8	1791	0.11115	0.00420095	0.0218799	0.00752669	0.0238054	0.185892	0.330649	0.00140032	0.313496	Sample_04_1171	Blood	lymphoblastoid_cell_line	Chip_altas	ERX3217060
SPI1@Sample_04_1172	14339	SPI1	0.852665	35667	3778	88	770	283	878	6788	12485	52	10545	0.105924	0.00246727	0.0215886	0.00793451	0.0246166	0.190316	0.350043	0.00145793	0.295651	Sample_04_1172	Blood	lymphoblastoid_cell_line	Chip_altas	ERX3216865
SPI1@Sample_04_1173	14340	SPI1	0.878337	27420	3356	79	610	245	719	4996	9285	40	8090	0.122392	0.00288111	0.0222465	0.00893508	0.0262217	0.182203	0.338621	0.00145879	0.29504	Sample_04_1173	Blood	lymphoblastoid_cell_line	Chip_altas	ERX3217040
SPI1@Sample_04_1174	14341	SPI1	0.834167	33980	4028	87	706	293	847	6156	11428	50	10385	0.11854	0.00256033	0.0207769	0.00862272	0.0249264	0.181165	0.336315	0.00147145	0.305621	Sample_04_1174	Blood	lymphoblastoid_cell_line	Chip_altas	ERX3216970
SPI1@Sample_04_1175	14342	SPI1	0.8884	14758	1601	38	314	132	330	2791	4927	22	4603	0.108484	0.00257487	0.0212766	0.0089443	0.0223608	0.189118	0.333853	0.00149072	0.311899	Sample_04_1175	Blood	lymphoblastoid_cell_line	Chip_altas	ERX3217035
SPI1@Sample_04_1191	14343	SPI1	0.12294	789	32	1	4	11	1	21	20	0	699	0.0405577	0.00126743	0.00506971	0.0139417	0.00126743	0.026616	0.0253485	0	0.885932	Sample_04_1191	Blood	Macrophage	Chip_altas	GSM1681427
SPI1@Sample_04_1196	14344	SPI1	0.587542	1782	193	1	24	20	22	212	325	2	983	0.108305	0.000561167	0.013468	0.0112233	0.0123457	0.118967	0.182379	0.00112233	0.551627	Sample_04_1196	Blood	Macrophage	Chip_altas	GSM1681429
SPI1@Sample_04_1199	14345	SPI1	0.547754	3005	324	1	48	32	37	359	540	3	1661	0.10782	0.000332779	0.0159734	0.0106489	0.0123128	0.119468	0.1797	0.000998336	0.552745	Sample_04_1199	Blood	Macrophage	Chip_altas	GSM1681430
SPI1@Sample_04_1200	14346	SPI1	0.125495	757	30	1	7	9	2	19	24	0	665	0.0396301	0.001321	0.00924703	0.011889	0.00264201	0.0250991	0.0317041	0	0.878468	Sample_04_1200	Blood	Macrophage	Chip_altas	GSM1681428
SPI1@Sample_04_1668	14347	SPI1	0.861586	36752	3860	94	901	301	1074	6275	12857	38	11352	0.105028	0.00255768	0.0245157	0.00819003	0.0292229	0.170739	0.349831	0.00103396	0.308881	Sample_04_1668	Blood	OCI-LY1	Chip_altas	ERX3311236
SPI1@Sample_04_1669	14348	SPI1	0.846361	45939	5510	131	1186	409	1342	7802	15721	57	13781	0.119942	0.00285161	0.0258168	0.00890311	0.0292127	0.169834	0.342215	0.00124078	0.299985	Sample_04_1669	Blood	OCI-LY1	Chip_altas	ERX3311235
SPI1@Sample_04_1900	14349	SPI1	0.72885	59373	8258	104	972	438	1255	9325	19006	64	19951	0.139087	0.00175164	0.0163711	0.00737709	0.0211376	0.157058	0.320112	0.00107793	0.336028	Sample_04_1900	Blood	SEM	Chip_altas	GSM3312809
SPI1@Sample_04_2132	14350	SPI1	0.763364	96376	10427	258	1977	891	2746	15326	30787	69	33895	0.108191	0.00267702	0.0205134	0.00924504	0.0284926	0.159023	0.319447	0.000715946	0.351695	Sample_04_2132	Blood	THP-1	Chip_altas	GSM3514944
SPI1@Sample_04_2148	14351	SPI1	0.838696	81027	13922	169	1566	776	2118	12539	23948	71	25918	0.171819	0.00208572	0.0193269	0.00957705	0.0261394	0.154751	0.295556	0.000876251	0.319869	Sample_04_2148	Blood	THP-1	Chip_altas	GSM3514945
SPI1@Sample_04_2149	14352	SPI1	0.752714	85213	10372	183	1677	734	2157	13465	27559	75	28991	0.121719	0.00214756	0.0196801	0.00861371	0.025313	0.158016	0.323413	0.000880147	0.340218	Sample_04_2149	Blood	THP-1	Chip_altas	GSM3057096
SPIB@Sample_02_1091	14353	SPIB	0.696591	58670	12920	108	1082	935	1916	7476	16967	39	17227	0.220215	0.0018408	0.0184421	0.0159366	0.0326572	0.127425	0.289194	0.000664735	0.293625	Sample_02_1091	Bone Marrow	H9	Cistrome	GSM1370285
SPIB@Sample_02_2862	14354	SPIB	0.688596	228	111	0	0	4	5	7	10	0	91	0.486842	0	0	0.0175439	0.0219298	0.0307018	0.0438596	0	0.399123	Sample_02_2862	Colon	LoVo	Cistrome	GSM1208797
SPIB@Sample_02_5013	14355	SPIB	0.667001	68760	6742	125	1433	721	1935	10789	23613	70	23332	0.0980512	0.00181792	0.0208406	0.0104857	0.0281414	0.156908	0.343412	0.00101803	0.339325	Sample_02_5013	Bone Marrow	OCI-LY10	Cistrome	GSM1370281
SPIB@Sample_02_5026	14356	SPIB	0.890073	40436	7621	90	915	474	1250	6358	11816	58	11854	0.188471	0.00222574	0.0226284	0.0117222	0.030913	0.157236	0.292215	0.00143437	0.293155	Sample_02_5026	Bone Marrow	OCI-LY3	Cistrome	GSM1370289
SPIB@Sample_02_5034	14357	SPIB	0.533366	40910	2341	60	516	534	1051	5758	14805	29	15816	0.0572232	0.00146663	0.0126131	0.013053	0.0256905	0.140748	0.361892	0.000708873	0.386605	Sample_02_5034	Bone Marrow	OCI-LY3	Cistrome	GSM1370293
SPIB@Sample_02_5036	14358	SPIB	0.659967	118215	14174	239	2591	1233	3787	17790	39170	132	39099	0.1199	0.00202174	0.0219177	0.0104301	0.0320349	0.150489	0.331345	0.00111661	0.330745	Sample_02_5036	Bone Marrow	OCI-LY3	Cistrome	GSM1370276
SRC@TcoF_00_20859	14359	SRC	0.722689	2023	392	3	36	21	33	279	583	1	675	0.193772	0.00148295	0.0177954	0.0103806	0.0163124	0.137914	0.288186	0.000494315	0.333663	TcoF_00_20859	Colon	LS180	Cistrome	GSM959625
SRC@TcoF_00_20861	14360	SRC	0.580484	8014	877	13	173	71	198	1266	2685	4	2727	0.109433	0.00162216	0.0215872	0.0088595	0.0247068	0.157974	0.335039	0.000499127	0.34028	TcoF_00_20861	Colon	LS180	Cistrome	GSM959626
SRC@TcoF_00_21172	14361	SRC	0.664526	623	51	0	4	13	11	60	134	0	350	0.081862	0	0.00642055	0.0208668	0.0176565	0.0963082	0.215088	0	0.561798	TcoF_00_21172	Prostate	None	Cistrome	GSM2427948
SRC@TcoF_00_21173	14362	SRC	0.891076	1524	136	4	35	25	34	247	503	1	539	0.0892388	0.00262467	0.0229659	0.0164042	0.0223097	0.162073	0.330052	0.000656168	0.353675	TcoF_00_21173	Prostate	None	Cistrome	GSM2427947
SRC@TcoF_00_21231	14363	SRC	0.990948	13367	6347	14	194	126	336	1188	2369	11	2782	0.474826	0.00104736	0.0145134	0.0094262	0.0251365	0.0888756	0.177228	0.000822922	0.208124	TcoF_00_21231	Blood	OCI-Ly2	Cistrome	GSM717978
SRC@TcoF_00_21232	14364	SRC	0.993319	30084	14176	56	509	311	773	2579	5337	39	6302	0.471245	0.00186158	0.0169204	0.0103384	0.0256964	0.0857323	0.177415	0.00129646	0.209494	TcoF_00_21232	Blood	OCI-Ly2	Cistrome	GSM717979
SRC@TcoF_00_40327	14365	SRC	0.993056	288	54	2	7	5	8	48	67	0	97	0.1875	0.00694444	0.0243056	0.0173611	0.0277778	0.166667	0.232639	0	0.336806	TcoF_00_40327	Breast	MDA-MB-231	ReMap	GSM2496503
SRC@TcoF_00_40328	14366	SRC	0.981489	2485	349	13	66	29	80	460	754	2	732	0.140443	0.00523139	0.0265594	0.01167	0.0321932	0.185111	0.303421	0.000804829	0.294567	TcoF_00_40328	Breast	MDA-MB-231_45min	ReMap	GSM2496505
SRC@TcoF_00_40329	14367	SRC	0.97801	2774	690	10	62	24	73	420	805	2	682	0.249277	0.00361272	0.0223988	0.00867052	0.0263728	0.151734	0.290824	0.000722543	0.246387	TcoF_00_40329	Breast	MDA-MB-231_LQ	ReMap	GSM2496507
SRC@TcoF_00_40330	14368	SRC	0.983231	3578	878	19	101	33	108	554	960	7	912	0.245801	0.00531915	0.0282755	0.00923852	0.0302352	0.155095	0.268757	0.00195969	0.255319	TcoF_00_40330	Breast	MDA-MB-231_LQ_45min	ReMap	GSM2496509
SRCAP@CR_02_0807	14369	SRCAP	0.0683734	16132	291	4	58	45	54	1702	4297	5	8904	0.0189453	0.000260417	0.00377604	0.00292969	0.00351563	0.110807	0.279753	0.000325521	0.579688	CR_02_0807	CD4+ T cells	CD4+ T cells	GEO	SRR719277
SRCAP@TcoF_00_30816	14370	SRCAP	0.157917	2324	81	2	6	11	6	190	368	1	1509	0.0372585	0.000919963	0.00275989	0.0050598	0.00275989	0.0873965	0.169273	0.000459982	0.694112	TcoF_00_30816	Blood	CD4-Positive T-Lymphocytes	ChIP-Atlas	GSM1082934
SREBF1@Sample_01_0241	14371	SREBF1	0.824247	10492	2816	22	172	100	241	1478	2542	15	3106	0.268395	0.00209684	0.0163934	0.00953107	0.0229699	0.140869	0.24228	0.00142966	0.296035	Sample_01_0241		MCF7	ENCODE	GSM2423141
SREBF1@Sample_01_0426	14372	SREBF1	0.996226	2915	2065	4	43	32	68	136	217	0	350	0.708405	0.00137221	0.0147513	0.0109777	0.0233276	0.0466552	0.0744425	0	0.120069	Sample_01_0426		K562	ENCODE	GSM2424004
SREBF1@Sample_01_0878	14373	SREBF1	0.963386	3414	1899	11	45	42	66	317	429	3	602	0.556239	0.00322203	0.013181	0.0123023	0.0193322	0.092853	0.125659	0.000878735	0.176333	Sample_01_0878		A549	ENCODE	GSM2424127
SREBF1@Sample_02_0852	14374	SREBF1	0.975715	9512	4599	19	136	96	149	894	1779	6	1834	0.483495	0.00199748	0.0142977	0.0100925	0.0156644	0.0939865	0.187027	0.000630782	0.192809	Sample_02_0852	Blood	GM12878	Cistrome	GSM1003617
SREBF1@Sample_02_1608	14375	SREBF1	0.978827	11949	8436	11	100	113	157	607	1011	12	1502	0.706001	0.000920579	0.0083689	0.00945686	0.0131392	0.0507992	0.0846096	0.00100427	0.125701	Sample_02_1608	Liver	HepG2	Cistrome	GSM935627
SREBF1@Sample_02_1696	14376	SREBF1	0.935099	755	387	1	4	10	16	63	86	1	187	0.512583	0.0013245	0.00529801	0.013245	0.0211921	0.0834437	0.113907	0.0013245	0.247682	Sample_02_1696	Liver	HepG2	Cistrome	GSM935315
SREBF1@Sample_02_2677	14377	SREBF1	0.358333	120	10	0	0	1	1	9	8	0	91	0.0833333	0	0	0.00833333	0.00833333	0.075	0.0666667	0	0.758333	Sample_02_2677	Colon	LoVo	Cistrome	GSM1208798
SREBF1@Sample_02_6163	14378	SREBF1	0.881574	7321	2856	8	99	101	164	740	1362	2	1989	0.390111	0.00109275	0.0135227	0.0137959	0.0224013	0.101079	0.18604	0.000273187	0.271684	Sample_02_6163	Breast	MCF7	Cistrome	GSM2534527
SREBF1@Sample_02_6177	14379	SREBF1	0.915433	5404	2175	14	78	70	108	541	968	9	1441	0.40248	0.00259067	0.0144338	0.0129534	0.0199852	0.100111	0.179127	0.00166543	0.266654	Sample_02_6177	Breast	MCF7	Cistrome	GSM2424072
SREBF1@Sample_03_0041	14380	SREBF1	0.972271	4003	2182	12	77	43	83	354	570	7	675	0.545091	0.00299775	0.0192356	0.0107419	0.0207344	0.0884337	0.142393	0.00174869	0.168624	Sample_03_0041		A549	Remap	GSM2424127
SREBF2@Sample_01_0416	14381	SREBF2	0.991818	5011	3774	10	62	43	102	207	237	1	575	0.753143	0.00199561	0.0123728	0.00858112	0.0203552	0.0413091	0.0472959	0.000199561	0.114748	Sample_01_0416		HelaS3	ENCODE	GSM2423737
SREBF2@Sample_01_0779	14382	SREBF2	0.964933	827	350	1	10	19	23	59	82	3	280	0.423216	0.00120919	0.0120919	0.0229746	0.0278114	0.0713422	0.0991536	0.00362757	0.338573	Sample_01_0779		A549	ENCODE	GSM2423787
SREBF2@Sample_02_0802	14383	SREBF2	0.960789	4310	2528	8	44	51	80	253	495	4	847	0.586543	0.00185615	0.0102088	0.0118329	0.0185615	0.0587007	0.114849	0.000928074	0.19652	Sample_02_0802	Blood	GM12878	Cistrome	GSM1003603
SREBF2@Sample_02_1689	14384	SREBF2	0.899635	548	298	0	0	8	12	33	34	0	163	0.543796	0	0	0.0145985	0.0218978	0.060219	0.0620438	0	0.297445	Sample_02_1689	Liver	HepG2	Cistrome	GSM935314
SREBF2@Sample_02_2796	14385	SREBF2	0.280992	121	4	0	0	2	0	5	11	1	98	0.0330579	0	0	0.0165289	0	0.0413223	0.0909091	0.00826446	0.809917	Sample_02_2796	Colon	LoVo	Cistrome	GSM1208685
SREBF2@Sample_02_5064	14386	SREBF2	0.21547	362	34	0	0	1	0	3	9	0	315	0.0939227	0	0	0.00276243	0	0.00828729	0.0248619	0	0.870166	Sample_02_5064	None	PANC1	Cistrome	GSM2466039
SREBF2@Sample_02_5072	14387	SREBF2	0.167224	299	8	0	0	2	1	5	11	0	272	0.0267559	0	0	0.00668896	0.00334448	0.0167224	0.0367893	0	0.909699	Sample_02_5072	None	PANC1	Cistrome	GSM2466038
SREBF2@Sample_04_0474	14388	SREBF2	0.947504	21297	10326	102	665	805	1337	1357	2430	9	4266	0.484857	0.00478941	0.0312251	0.0377988	0.0627788	0.0637179	0.114101	0.000422595	0.20031	Sample_04_0474	Breast	HCC70	Chip_altas	GSM3597508
SREBF2@Sample_04_0477	14389	SREBF2	0.951197	32662	16202	183	1176	1221	2226	2014	3557	23	6060	0.49605	0.00560284	0.0360051	0.0373829	0.0681526	0.0616619	0.108903	0.000704182	0.185537	Sample_04_0477	Breast	HCC70	Chip_altas	GSM3597507
SREBF2@Sample_04_1178	14390	SREBF2	0.951598	15743	7127	36	248	176	318	1930	2645	14	3249	0.452709	0.00228673	0.015753	0.0111796	0.0201995	0.122594	0.168011	0.000889284	0.206377	Sample_04_1178	Blood	Macrophage	Chip_altas	GSM3702336
SREBF2@Sample_04_1179	14391	SREBF2	0.968741	43219	15228	147	874	544	1198	6421	9302	46	9459	0.352345	0.00340128	0.0202226	0.0125871	0.0277193	0.148569	0.215229	0.00106435	0.218862	Sample_04_1179	Blood	Macrophage	Chip_altas	GSM3702337
SREBF2@Sample_04_1182	14392	SREBF2	0.964993	34907	13429	115	680	422	915	4856	7126	34	7330	0.384708	0.00329447	0.0194803	0.0120893	0.0262125	0.139112	0.204142	0.000974017	0.209987	Sample_04_1182	Blood	Macrophage	Chip_altas	GSM3702335
SREBF2@Sample_04_1201	14393	SREBF2	0.96824	24087	9926	69	451	277	583	3308	4597	22	4854	0.41209	0.00286462	0.0187238	0.0115	0.0242039	0.137335	0.19085	0.000913356	0.201519	Sample_04_1201	Blood	Macrophage	Chip_altas	GSM3702338
SRF@Sample_01_0456	14394	SRF	0.98401	11945	5501	22	174	112	197	1480	2299	7	2153	0.460527	0.00184177	0.0145668	0.00937631	0.0164923	0.123901	0.192465	0.000586019	0.180243	Sample_01_0456		GM12878	ENCODE	GSM803477
SRF@Sample_01_0537	14395	SRF	0.98475	3082	1789	2	60	21	61	293	432	2	422	0.580467	0.000648929	0.0194679	0.00681376	0.0197923	0.0950681	0.140169	0.000648929	0.136924	Sample_01_0537		GM12878	ENCODE	GSM803350
SRF@Sample_01_0540	14396	SRF	0.981989	12770	6161	27	198	118	209	1363	2157	11	2526	0.482459	0.00211433	0.0155051	0.00924041	0.0163665	0.106735	0.168912	0.000861394	0.197807	Sample_01_0540		Ishikawa	ENCODE	GSM1010762
SRF@Sample_01_0734	14397	SRF	0.922983	19749	5083	57	363	188	450	3283	5270	18	5037	0.25738	0.00288622	0.0183807	0.00951947	0.022786	0.166236	0.266849	0.000911439	0.255051	Sample_01_0734		GM12878	ENCODE	GSM3634176
SRF@Sample_01_0933	14398	SRF	0.947406	5647	2378	9	72	57	95	618	1123	7	1288	0.421109	0.00159377	0.0127501	0.0100939	0.0168231	0.109439	0.198867	0.0012396	0.228086	Sample_01_0933		H1	ENCODE	GSM803425
SRF@Sample_02_0366	14399	SRF	0.988501	48440	10298	164	1535	575	1854	5987	13564	76	14387	0.212593	0.00338563	0.0316887	0.0118704	0.0382742	0.123596	0.280017	0.00156895	0.297007	Sample_02_0366	Muscle	A673	Cistrome	GSM2436678
SRF@Sample_02_0367	14400	SRF	0.98287	60711	15678	215	1844	733	2325	7175	15831	75	16835	0.25824	0.00354137	0.0303734	0.0120736	0.0382962	0.118183	0.26076	0.00123536	0.277297	Sample_02_0367	Muscle	A673	Cistrome	GSM2436679
SRF@Sample_02_1195	14401	SRF	0.990965	57667	18382	136	1232	619	1496	6998	13481	94	15229	0.318761	0.00235837	0.021364	0.010734	0.025942	0.121352	0.233773	0.00163005	0.264085	Sample_02_1195	Colon	HCT116	Cistrome	GSM1010851
SRF@Sample_02_1668	14402	SRF	0.971375	24734	9671	52	484	242	548	2836	5122	41	5738	0.391	0.00210237	0.0195682	0.0097841	0.0221557	0.11466	0.207083	0.00165764	0.231988	Sample_02_1668	Liver	HepG2	Cistrome	GSM803502
SRF@Sample_02_1850	14403	SRF	0.953915	12108	3804	29	306	184	449	1152	2800	12	3372	0.314172	0.00239511	0.0252725	0.0151966	0.0370829	0.0951437	0.231252	0.00099108	0.278494	Sample_02_1850	Embryo	HUES64	Cistrome	GSM1505774
SRF@Sample_02_1861	14404	SRF	0.972692	8276	2657	22	256	104	293	789	1673	28	2454	0.321049	0.00265829	0.0309328	0.0125665	0.0354036	0.0953359	0.202151	0.00338328	0.29652	Sample_02_1861	Embryo	HUES64	Cistrome	GSM1505777
SRF@Sample_02_1868	14405	SRF	0.985331	6749	1746	18	196	76	256	693	1746	11	2007	0.258705	0.00266706	0.0290413	0.0112609	0.0379315	0.102682	0.258705	0.00162987	0.297377	Sample_02_1868	Embryo	HUES64	Cistrome	GSM1505776
SRF@Sample_02_1871	14406	SRF	0.955641	17178	5576	46	491	235	613	1700	3740	43	4734	0.324601	0.00267784	0.0285831	0.0136803	0.0356852	0.0989638	0.21772	0.0025032	0.275585	Sample_02_1871	Embryo	HUES64	Cistrome	GSM1505778
SRF@Sample_02_1875	14407	SRF	0.984812	61496	11782	191	1851	829	2401	7853	17638	93	18858	0.19159	0.00310589	0.0300995	0.0134806	0.0390432	0.127699	0.286815	0.00151229	0.306654	Sample_02_1875	Embryo	HUES64	Cistrome	GSM1505772
SRF@Sample_02_1878	14408	SRF	0.979406	28260	15221	89	777	460	1143	1764	3635	35	5136	0.538606	0.00314933	0.0274947	0.0162774	0.0404459	0.0624204	0.128627	0.0012385	0.181741	Sample_02_1878	Embryo	HUES64	Cistrome	GSM1505773
SRF@Sample_02_2141	14409	SRF	0.968378	14199	6533	24	241	169	291	1414	2549	20	2958	0.460103	0.00169026	0.016973	0.0119022	0.0204944	0.0995845	0.17952	0.00140855	0.208325	Sample_02_2141	Bone Marrow	K562	Cistrome	GSM803520
SRF@Sample_02_2795	14410	SRF	0.156627	83	2	0	0	2	0	2	1	0	76	0.0240964	0	0	0.0240964	0	0.0240964	0.0120482	0	0.915663	Sample_02_2795	Colon	LoVo	Cistrome	GSM1208686
SRF@Sample_02_3436	14411	SRF	0.981586	34647	13122	76	603	377	863	3657	7209	47	8693	0.378734	0.00219355	0.0174041	0.0108812	0.0249084	0.10555	0.20807	0.00135654	0.250902	Sample_02_3436	Breast	MCF7	Cistrome	GSM1010839
SRF@Sample_04_0501	14412	SRF	0.417112	2431	281	2	29	59	20	238	454	0	1348	0.11559	0.000822707	0.0119292	0.0242698	0.00822707	0.0979021	0.186754	0	0.554504	Sample_04_0501	Blood	HEL	Chip_altas	GSM3064689
SRF@Sample_04_0502	14413	SRF	0.506146	1871	251	2	19	30	13	175	281	0	1100	0.134153	0.00106895	0.010155	0.0160342	0.00694816	0.0935329	0.150187	0	0.587921	Sample_04_0502	Blood	HEL	Chip_altas	GSM3064688
SRF@Sample_04_0503	14414	SRF	0.783949	2953	556	7	83	80	41	388	636	3	1159	0.188283	0.00237047	0.028107	0.0270911	0.0138842	0.131392	0.215374	0.00101592	0.392482	Sample_04_0503	Blood	HEL	Chip_altas	GSM3064684
SRF@Sample_04_0504	14415	SRF	0.846339	4562	838	9	92	43	68	702	1217	2	1591	0.183691	0.00197282	0.0201666	0.00942569	0.0149057	0.15388	0.266769	0.000438404	0.348751	Sample_04_0504	Blood	HEL	Chip_altas	GSM3064686
SRF@Sample_04_0505	14416	SRF	0.819853	3536	695	6	69	42	49	511	818	2	1344	0.19655	0.00169683	0.0195136	0.0118778	0.0138575	0.144514	0.231335	0.000565611	0.38009	Sample_04_0505	Blood	HEL	Chip_altas	GSM3064685
SRF@Sample_04_0506	14417	SRF	0.847412	3362	607	10	63	35	52	477	877	3	1238	0.180547	0.00297442	0.0187388	0.0104105	0.015467	0.14188	0.260857	0.000892326	0.368233	Sample_04_0506	Blood	HEL	Chip_altas	GSM3064691
SRF@Sample_04_0507	14418	SRF	0.799791	3821	752	8	78	43	56	524	906	2	1452	0.196807	0.00209369	0.0204135	0.0112536	0.0146558	0.137137	0.237111	0.000523423	0.380005	Sample_04_0507	Blood	HEL	Chip_altas	GSM3064687
SRF@Sample_04_0508	14419	SRF	0.869845	8075	1476	14	137	65	138	1242	2276	7	2720	0.182786	0.00173375	0.0169659	0.00804954	0.0170898	0.153808	0.281858	0.000866873	0.336842	Sample_04_0508	Blood	HEL	Chip_altas	GSM3064690
SRF@Sample_04_0680	14420	SRF	0.972709	22645	5173	42	603	312	865	2501	5872	60	7217	0.228439	0.00185471	0.0266284	0.0137779	0.0381983	0.110444	0.259307	0.00264959	0.318702	Sample_04_0680	Pluripotent stem cell	HESC	Chip_altas	GSM1505775
SS18@TcoF_00_21402	14421	SS18	0.979335	97266	20240	227	2095	991	2779	14813	29573	109	26437	0.208093	0.00233385	0.0215393	0.0101888	0.0285717	0.152297	0.304049	0.00112066	0.271807	TcoF_00_21402	Malignant rhabdoid tumor	TTC1240	Cistrome	GSM2409708
SS18@TcoF_00_21403	14422	SS18	0.983786	21339	10949	55	356	237	501	1682	3519	35	4003	0.513146	0.00257768	0.0166846	0.0111075	0.0234803	0.0788302	0.164925	0.00164034	0.187608	TcoF_00_21403	Malignant rhabdoid tumor	TTC1240	Cistrome	GSM2409706
SS18@TcoF_00_30023	14423	SS18	0.8717	3788	1026	7	42	48	73	446	1016	0	1098	0.273163	0.00186368	0.0111821	0.0127796	0.0194356	0.118743	0.270501	0	0.292332	TcoF_00_30023	None	Aska	ChIP-Atlas	GSM2887561
SS18@TcoF_00_30024	14424	SS18	0.866056	1747	178	3	26	22	36	226	535	1	700	0.103069	0.00173712	0.015055	0.0127389	0.0208454	0.130863	0.309786	0.000579039	0.405327	TcoF_00_30024	None	Aska	ChIP-Atlas	GSM2887562
SS18@TcoF_00_30027	14425	SS18	0.918497	9607	3761	20	154	107	194	1014	2028	10	2266	0.393657	0.00209336	0.0161189	0.0111995	0.0203056	0.106134	0.212267	0.00104668	0.237178	TcoF_00_30027	None	Aska	ChIP-Atlas	GSM2887581
SS18@TcoF_00_30028	14426	SS18	0.858824	3060	938	4	50	47	70	321	621	6	958	0.311111	0.0013267	0.0165837	0.0155887	0.0232172	0.106468	0.20597	0.00199005	0.317745	TcoF_00_30028	None	Aska	ChIP-Atlas	GSM2887582
SS18@TcoF_00_30058	14427	SS18	0.982795	74860	12917	174	1556	728	1971	11979	25045	62	20361	0.172703	0.00232642	0.0208041	0.00973353	0.0263527	0.160162	0.334858	0.000828955	0.272231	TcoF_00_30058	Epidermis	Fibroblasts	ChIP-Atlas	GSM2887602
SS18@TcoF_00_30287	14428	SS18	0.873308	2881	738	4	38	53	92	308	681	0	930	0.259494	0.00140647	0.0133615	0.0186357	0.0323488	0.108298	0.239451	0	0.327004	TcoF_00_30287	Muscle	SYO1	ChIP-Atlas	GSM2887587
SS18@TcoF_00_30288	14429	SS18	0.921924	9939	897	25	153	112	245	1538	3306	2	3571	0.0910752	0.00253833	0.0155346	0.0113717	0.0248756	0.156158	0.335669	0.000203066	0.362575	TcoF_00_30288	Muscle	SYO1	ChIP-Atlas	GSM2887588
SS18@TcoF_00_30289	14430	SS18	0.956838	22798	12393	40	327	321	507	1613	3251	25	4247	0.545371	0.00176025	0.0143901	0.014126	0.0223112	0.0709822	0.143065	0.00110016	0.186895	TcoF_00_30289	Muscle	SYO-1	ChIP-Atlas	GSM3094386
SS18@TcoF_00_30290	14431	SS18	0.976027	60359	18133	106	1088	709	1607	7576	15404	62	15610	0.300738	0.00175802	0.0180446	0.0117589	0.0266523	0.125649	0.255477	0.00102828	0.258894	TcoF_00_30290	Muscle	SYO-1	ChIP-Atlas	GSM3094390
SS18@TcoF_00_40214	14432	SS18	0.930945	35841	7388	135	974	560	1679	5620	9713	42	9727	0.20615	0.00376695	0.0271779	0.0156259	0.0468497	0.156817	0.271025	0.00117194	0.271416	TcoF_00_40214	Muscle	SYO-1	ReMap	GSM2887587
SS18@TcoF_00_40642	14433	SS18	0.913898	38106	10494	128	913	467	1450	5513	10108	34	8999	0.27539	0.00335905	0.0239595	0.0122553	0.0380518	0.144675	0.26526	0.000892248	0.236157	TcoF_00_40642	None	Aska-SS	ReMap	GSM2887581
SS18@TcoF_00_40643	14434	SS18	0.949255	30052	9703	121	872	397	1078	4489	7226	46	6120	0.322874	0.00402635	0.0290164	0.0132104	0.0358712	0.149374	0.24045	0.00153068	0.203647	TcoF_00_40643	None	Aska-SS_BAF47KO1	ReMap	GSM2887582
SS18@TcoF_00_40644	14435	SS18	0.989467	19368	1801	48	343	184	601	3328	6891	16	6156	0.0929884	0.00247831	0.0177096	0.00950021	0.0310306	0.17183	0.355793	0.000826105	0.317844	TcoF_00_40644	Muscle	SYO-1_shSSX	ReMap	GSM2887588
SSRP1@Sample_01_0302	14436	SSRP1	0.972195	12084	4760	55	766	186	513	1491	2160	66	2087	0.393909	0.00455147	0.0633896	0.0153923	0.0424528	0.123386	0.178749	0.00546177	0.172708	Sample_01_0302		HepG2	ENCODE	GSM2534174
SSRP1@Sample_02_1724	14437	SSRP1	0.705619	29061	3123	87	800	756	1396	4150	9742	35	8972	0.107464	0.0029937	0.0275283	0.0260142	0.0480369	0.142803	0.335226	0.00120436	0.30873	Sample_02_1724	Connective Tissue	HT1080	Cistrome	GSM1103546
SSRP1@Sample_02_1725	14438	SSRP1	0.652298	5591	909	3	136	58	105	648	1616	14	2102	0.162583	0.000536577	0.0243248	0.0103738	0.0187802	0.115901	0.289036	0.00250402	0.375961	Sample_02_1725	Connective Tissue	HT1080	Cistrome	GSM1103547
SSRP1@Sample_02_1727	14439	SSRP1	0.931648	13050	4822	25	474	164	356	1340	2355	77	3437	0.369502	0.00191571	0.0363218	0.012567	0.0272797	0.102682	0.18046	0.00590038	0.263372	Sample_02_1727	Connective Tissue	HT1080	Cistrome	GSM1103545
SSRP1@Sample_02_1728	14440	SSRP1	0.754907	37802	7295	107	1202	715	1501	5028	11839	89	10026	0.192979	0.00283054	0.0317973	0.0189143	0.0397069	0.133009	0.313184	0.00235437	0.265224	Sample_02_1728	Connective Tissue	HT1080	Cistrome	GSM1103543
SSRP1@Sample_02_1729	14441	SSRP1	0.932508	18417	6917	28	661	248	490	1849	3551	105	4568	0.375577	0.00152033	0.0358908	0.0134658	0.0266059	0.100396	0.192811	0.00570125	0.248032	Sample_02_1729	Connective Tissue	HT1080	Cistrome	GSM1103544
SSRP1@Sample_02_1730	14442	SSRP1	0.695247	8899	1659	8	203	119	209	1107	2512	21	3061	0.186425	0.000898977	0.0228116	0.0133723	0.0234858	0.124396	0.282279	0.00235982	0.343971	Sample_02_1730	Connective Tissue	HT1080	Cistrome	GSM1103548
SSRP1@Sample_03_0322	14443	SSRP1	0.916552	5824	2532	27	430	89	278	665	1092	18	693	0.434753	0.00463599	0.0738324	0.0152816	0.0477335	0.114183	0.1875	0.00309066	0.11899	Sample_03_0322		hiF-T	Remap	GSM2611321
SSRP1@Sample_03_0345	14444	SSRP1	0.869405	5988	2363	97	353	90	464	1081	1043	10	487	0.394623	0.0161991	0.0589512	0.0150301	0.0774883	0.180528	0.174182	0.00167001	0.0813293	Sample_03_0345		HT1080	Remap	GSM2871866
SSRP1@Sample_03_0346	14445	SSRP1	0.751191	5667	666	10	129	39	225	867	1924	14	1793	0.117522	0.0017646	0.0227634	0.00688195	0.0397035	0.152991	0.339509	0.00247044	0.316393	Sample_03_0346		HT1080	Remap	GSM2871865
SSRP1@Sample_04_0735	14446	SSRP1	0.723549	3223	1238	6	70	52	72	349	641	8	787	0.384114	0.00186162	0.0217189	0.016134	0.0223394	0.108284	0.198883	0.00248216	0.244182	Sample_04_0735	Bone	HT1080	Chip_altas	GSM2871867
SSRP1@Sample_04_0737	14447	SSRP1	0.808769	6683	3236	6	161	101	123	577	1265	21	1193	0.484214	0.0008978	0.024091	0.015113	0.0184049	0.0863385	0.189286	0.0031423	0.178513	Sample_04_0737	Bone	HT1080	Chip_altas	GSM2871861
SSRP1@Sample_04_0739	14448	SSRP1	0.67288	8798	1887	20	153	128	188	1201	2870	16	2335	0.214481	0.00227324	0.0173903	0.0145488	0.0213685	0.136508	0.326211	0.0018186	0.265401	Sample_04_0739	Bone	HT1080	Chip_altas	GSM2871864
SSRP1@Sample_04_0740	14449	SSRP1	0.596603	28141	6057	59	555	475	718	4502	11196	40	4539	0.215238	0.00209659	0.0197221	0.0168793	0.0255144	0.15998	0.397854	0.00142141	0.161295	Sample_04_0740	Bone	HT1080	Chip_altas	GSM2871863
SSRP1@Sample_04_0743	14450	SSRP1	0.772586	2889	1145	6	68	46	59	274	545	8	738	0.396331	0.00207684	0.0235376	0.0159225	0.0204223	0.0948425	0.188647	0.00276912	0.255452	Sample_04_0743	Bone	HT1080	Chip_altas	GSM2871862
SSRP1@Sample_05_0231	14451	SSRP1	0.9177	887	402	2	55	25	67	61	162	5	108	0.453213	0.00225479	0.0620068	0.0281849	0.0755355	0.0687711	0.182638	0.00563698	0.121759	Sample_05_0231		fibroblast	GTRD	GSM3127939
SSRP1@Sample_05_0232	14452	SSRP1	0.843648	614	238	0	45	15	47	45	152	1	71	0.387622	0	0.0732899	0.02443	0.0765472	0.0732899	0.247557	0.00162866	0.115635	Sample_05_0232		fibroblast	GTRD	GSM3127938
SSU72@TcoF_00_20311	14453	SSU72	0.978731	37472	9385	55	635	365	907	4536	9808	50	11731	0.250454	0.00146776	0.016946	0.00974061	0.0242047	0.12105	0.261742	0.00133433	0.31306	TcoF_00_20311	Embryo	H1	Cistrome	GSM1503826
STAG1@TcoF_00_20257	14454	STAG1	0.992388	31923	6875	106	1113	424	1381	3632	8669	67	9655	0.215369	0.00332059	0.0348662	0.0132824	0.0432617	0.113777	0.271568	0.00209887	0.302456	TcoF_00_20257	Blood	GM10847	Cistrome	GSM1233885
STAG1@TcoF_00_20258	14455	STAG1	0.989801	34907	8720	120	1168	457	1463	3837	9033	61	10047	0.249814	0.0034378	0.0334613	0.0130923	0.0419126	0.109924	0.258781	0.00174755	0.28783	TcoF_00_20258	Blood	GM10847	Cistrome	GSM1233886
STAG1@TcoF_00_20259	14456	STAG1	0.988997	71618	17694	271	2151	946	2837	9396	19608	107	18604	0.247075	0.00378418	0.030036	0.0132097	0.0396152	0.131203	0.273801	0.00149412	0.259782	TcoF_00_20259	Blood	GM12878	Cistrome	GSM1233911
STAG1@TcoF_00_20260	14457	STAG1	0.989944	44851	9342	144	1454	579	1866	5428	12690	71	13275	0.208299	0.00321077	0.0324199	0.01291	0.0416063	0.121028	0.282949	0.00158309	0.295993	TcoF_00_20260	Blood	GM12878	Cistrome	GSM1233912
STAG1@TcoF_00_20261	14458	STAG1	0.987865	70292	17724	280	2054	944	2723	9049	19036	102	18377	0.252159	0.00398355	0.0292222	0.0134303	0.0387401	0.12874	0.270825	0.00145115	0.261449	TcoF_00_20261	Blood	GM12878	Cistrome	GSM1233913
STAG1@TcoF_00_20271	14459	STAG1	0.993574	54626	13641	193	1605	709	2074	6891	14542	82	14888	0.249721	0.00353318	0.0293822	0.0129794	0.037968	0.126151	0.266215	0.00150114	0.272549	TcoF_00_20271	Blood	GM12890	Cistrome	GSM1233931
STAG1@TcoF_00_20272	14460	STAG1	0.989041	55754	15360	185	1586	709	2089	6728	14161	85	14849	0.275506	0.00331827	0.0284474	0.012717	0.0374695	0.120677	0.254	0.00152461	0.26634	TcoF_00_20272	Blood	GM12890	Cistrome	GSM1233932
STAG1@TcoF_00_20273	14461	STAG1	0.985103	80150	18437	314	2390	1030	3119	11066	22568	104	21119	0.23004	0.0039178	0.0298202	0.0128514	0.038916	0.138071	0.281583	0.00129762	0.263503	TcoF_00_20273	Blood	GM12891	Cistrome	GSM1233953
STAG1@TcoF_00_20274	14462	STAG1	0.984806	73386	18069	271	2167	974	2901	9561	19955	103	19383	0.246225	0.0036929	0.0295296	0.0132726	0.0395318	0.130287	0.271926	0.00140358	0.264131	TcoF_00_20274	Blood	GM12891	Cistrome	GSM1233954
STAG1@TcoF_00_20275	14463	STAG1	0.985716	74487	17757	296	2211	989	2849	9898	20552	106	19826	0.2384	0.00397401	0.0296842	0.013278	0.0382498	0.132888	0.275925	0.00142312	0.266178	TcoF_00_20275	Blood	GM12892	Cistrome	GSM1233975
STAG1@TcoF_00_20276	14464	STAG1	0.985281	71949	17959	265	2101	938	2767	9320	19361	93	19142	0.249618	0.00368332	0.0292025	0.0130376	0.0384594	0.129542	0.269105	0.00129264	0.266061	TcoF_00_20276	Blood	GM12892	Cistrome	GSM1233976
STAG1@TcoF_00_20277	14465	STAG1	0.986189	70523	17970	285	2041	943	2741	9147	19010	97	18286	0.254821	0.00404141	0.0289421	0.0133721	0.0388684	0.129708	0.269569	0.0013755	0.259302	TcoF_00_20277	Blood	GM18486	Cistrome	GSM1233991
STAG1@TcoF_00_20278	14466	STAG1	0.989048	61087	16400	230	1779	799	2287	7622	16028	88	15851	0.268483	0.00376531	0.0291238	0.0130803	0.0374402	0.124779	0.262393	0.00144064	0.259495	TcoF_00_20278	Blood	GM18486	Cistrome	GSM1233992
STAG1@TcoF_00_20279	14467	STAG1	0.997089	11338	1672	26	414	135	480	1218	3253	37	4102	0.147482	0.00229338	0.0365176	0.0119079	0.0423392	0.107436	0.286937	0.00326365	0.361824	TcoF_00_20279	Blood	GM18505	Cistrome	GSM1234008
STAG1@TcoF_00_20280	14468	STAG1	0.986863	39583	9973	151	1245	524	1687	4413	10225	68	11296	0.251958	0.00381487	0.0314537	0.0132383	0.0426204	0.11149	0.258324	0.00171795	0.285382	TcoF_00_20280	Blood	GM18505	Cistrome	GSM1234009
STAG1@TcoF_00_20281	14469	STAG1	0.993644	34455	7387	112	1201	446	1476	3993	9481	58	10300	0.214402	0.00325071	0.0348581	0.0129448	0.0428397	0.115894	0.275178	0.0016834	0.298949	TcoF_00_20281	Blood	GM18526	Cistrome	GSM1234025
STAG1@TcoF_00_20282	14470	STAG1	0.987416	41163	10070	145	1308	548	1709	4670	10939	63	11710	0.244643	0.00352267	0.0317769	0.0133133	0.0415189	0.113454	0.265755	0.00153054	0.284486	TcoF_00_20282	Blood	GM18526	Cistrome	GSM1234026
STAG1@TcoF_00_20283	14471	STAG1	0.989958	36744	7657	134	1276	480	1646	4201	10066	57	11226	0.208393	0.00364695	0.0347277	0.0130637	0.0447976	0.114335	0.273957	0.00155132	0.305528	TcoF_00_20283	Blood	GM18951	Cistrome	GSM1234042
STAG1@TcoF_00_20284	14472	STAG1	0.987068	42916	11725	143	1260	559	1644	4831	10916	71	11766	0.273214	0.00333217	0.0293604	0.0130257	0.0383083	0.112571	0.254363	0.00165443	0.27417	TcoF_00_20284	Blood	GM18951	Cistrome	GSM1234043
STAG1@TcoF_00_20285	14473	STAG1	0.992314	23158	4066	69	830	288	1045	2606	6603	49	7601	0.175584	0.00297966	0.0358423	0.0124368	0.0451267	0.112536	0.285141	0.00211599	0.328238	TcoF_00_20285	Blood	GM19099	Cistrome	GSM1234059
STAG1@TcoF_00_20286	14474	STAG1	0.989982	45417	11586	164	1431	606	1860	5139	11838	67	12725	0.255108	0.00361106	0.0315087	0.0133433	0.0409547	0.113154	0.260657	0.00147525	0.280188	TcoF_00_20286	Blood	GM19099	Cistrome	GSM1234060
STAG1@TcoF_00_20287	14475	STAG1	0.990063	40960	9516	141	1338	534	1735	4650	11054	67	11924	0.23233	0.00344247	0.0326668	0.0130374	0.0423594	0.113528	0.26988	0.00163578	0.29112	TcoF_00_20287	Blood	GM19193	Cistrome	GSM1234076
STAG1@TcoF_00_20288	14476	STAG1	0.988045	41823	10283	145	1332	552	1752	4739	10952	63	12004	0.245875	0.00346707	0.0318493	0.0131988	0.0418918	0.113314	0.261872	0.00150638	0.287026	TcoF_00_20288	Blood	GM19193	Cistrome	GSM1234077
STAG1@TcoF_00_20289	14477	STAG1	0.987825	68334	16432	254	1990	885	2626	8781	18921	86	18356	0.240477	0.0037172	0.0291229	0.0129517	0.0384306	0.128507	0.276902	0.00125858	0.268634	TcoF_00_20289	Blood	GM19238	Cistrome	GSM1234097
STAG1@TcoF_00_20290	14478	STAG1	0.986332	67822	16932	236	1929	877	2548	8646	18383	91	18176	0.249668	0.0034799	0.0284438	0.0129317	0.0375711	0.127488	0.271064	0.00134183	0.268011	TcoF_00_20290	Blood	GM19238	Cistrome	GSM1234098
STAG1@TcoF_00_20291	14479	STAG1	0.988662	64388	16246	255	1862	820	2447	8200	17556	93	16906	0.252326	0.00396055	0.0289198	0.0127359	0.0380057	0.127359	0.272672	0.00144444	0.262577	TcoF_00_20291	Blood	GM19239	Cistrome	GSM1234119
STAG1@TcoF_00_20292	14480	STAG1	0.984789	72252	17964	274	2143	997	2830	9409	19722	101	18809	0.24864	0.00379244	0.0296613	0.0137995	0.0391701	0.13023	0.272973	0.00139794	0.260336	TcoF_00_20292	Blood	GM19239	Cistrome	GSM1234120
STAG1@TcoF_00_20293	14481	STAG1	0.988812	64624	16556	234	1888	829	2445	8103	17668	89	16808	0.256206	0.00362117	0.029217	0.0128288	0.0378366	0.125395	0.273414	0.00137728	0.260105	TcoF_00_20293	Blood	GM19240	Cistrome	GSM1234142
STAG1@TcoF_00_20294	14482	STAG1	0.989328	58189	15193	201	1720	756	2296	7120	15454	80	15366	0.261111	0.00345444	0.0295604	0.0129928	0.0394597	0.122366	0.265597	0.0013749	0.264084	TcoF_00_20294	Blood	GM19240	Cistrome	GSM1234143
STAG1@TcoF_00_20295	14483	STAG1	0.989652	61363	15968	227	1765	769	2272	7654	16499	82	16124	0.260235	0.00369948	0.0287647	0.0125326	0.0370274	0.124739	0.268889	0.00133638	0.262777	TcoF_00_20295	Blood	GM2255	Cistrome	GSM1234160
STAG1@TcoF_00_20296	14484	STAG1	0.988843	65519	17403	230	1875	864	2459	8279	17195	90	17121	0.26563	0.00351059	0.028619	0.0131876	0.0375328	0.126366	0.262455	0.00137371	0.261325	TcoF_00_20296	Blood	GM2255	Cistrome	GSM1234161
STAG1@TcoF_00_20297	14485	STAG1	0.987284	72194	16927	254	2008	921	2725	9621	19910	96	19729	0.234475	0.00351844	0.0278151	0.0127578	0.0377471	0.133271	0.275796	0.00132981	0.273289	TcoF_00_20297	Blood	GM2588	Cistrome	GSM1234178
STAG1@TcoF_00_20298	14486	STAG1	0.986061	77124	18311	267	2084	1030	2868	10232	21204	102	21022	0.237435	0.00346214	0.0270228	0.0133558	0.0371888	0.132676	0.274948	0.00132261	0.272588	TcoF_00_20298	Blood	GM2588	Cistrome	GSM1234179
STAG1@TcoF_00_20299	14487	STAG1	0.990354	70809	16484	250	2042	900	2688	9476	19751	90	19125	0.232805	0.00353077	0.0288394	0.0127108	0.0379629	0.13383	0.278945	0.00127108	0.270104	TcoF_00_20299	Blood	GM2610	Cistrome	GSM1234196
STAG1@TcoF_00_20300	14488	STAG1	0.987144	73972	17638	245	2077	972	2800	9780	20415	100	19942	0.238451	0.0033122	0.0280793	0.0131406	0.0378537	0.132218	0.275994	0.00135192	0.269599	TcoF_00_20300	Blood	GM2610	Cistrome	GSM1234197
STAG1@TcoF_00_20301	14489	STAG1	0.988164	70969	16851	258	2044	885	2713	9477	19541	92	19105	0.237452	0.00363554	0.0288025	0.0124708	0.0382296	0.133543	0.275357	0.0012964	0.269213	TcoF_00_20301	Blood	GM2630	Cistrome	GSM1234214
STAG1@TcoF_00_20302	14490	STAG1	0.985985	78561	18771	294	2205	1039	3009	10619	21506	117	20997	0.238948	0.00374251	0.0280688	0.0132261	0.0383034	0.135176	0.273763	0.00148936	0.267284	TcoF_00_20302	Blood	GM2630	Cistrome	GSM1234215
STAG1@TcoF_00_20558	14491	STAG1	0.981772	70277	16298	185	1894	920	2531	8689	19211	126	20420	0.231921	0.00263255	0.0269516	0.0130916	0.0360162	0.123645	0.273373	0.00179298	0.290577	TcoF_00_20558	Liver	HepG2	Cistrome	GSM614627
STAG1@TcoF_00_20559	14492	STAG1	0.985001	62939	13898	162	1767	844	2349	7861	17379	120	18558	0.22082	0.00257396	0.0280752	0.01341	0.0373224	0.124901	0.276129	0.00190664	0.294862	TcoF_00_20559	Liver	HepG2	Cistrome	GSM614626
STAG1@TcoF_00_20851	14493	STAG1	0.945813	203	73	0	3	1	9	12	24	0	81	0.359606	0	0.0147783	0.00492611	0.044335	0.0591133	0.118227	0	0.399015	TcoF_00_20851	Colon	LoVo	Cistrome	GSM1239586
STAG1@TcoF_00_20883	14494	STAG1	0.959628	92514	16549	221	2326	1127	3228	12100	27518	162	29282	0.178883	0.00238885	0.0251424	0.0121821	0.0348924	0.130792	0.29745	0.00175111	0.316518	TcoF_00_20883	Breast	MCF-7	Cistrome	GSM614623
STAG1@TcoF_00_20884	14495	STAG1	0.969888	65920	17563	150	1384	737	1950	7877	17056	85	19117	0.266433	0.00227552	0.0209955	0.0111804	0.0295818	0.119495	0.258742	0.00128946	0.290007	TcoF_00_20884	Breast	MCF-7	Cistrome	GSM614621
STAG1@TcoF_00_20885	14496	STAG1	0.978841	79447	17204	176	1954	951	2680	9928	22492	129	23931	0.216552	0.00221537	0.0245956	0.0119705	0.033734	0.124967	0.283114	0.00162376	0.301227	TcoF_00_20885	Breast	MCF-7	Cistrome	GSM614617
STAG1@TcoF_00_20886	14497	STAG1	0.982563	72893	15550	172	1850	857	2430	8983	20675	124	22251	0.213329	0.00235966	0.02538	0.0117571	0.033337	0.123237	0.283639	0.00170115	0.30526	TcoF_00_20886	Breast	MCF-7	Cistrome	GSM614616
STAG1@TcoF_00_20887	14498	STAG1	0.985493	71209	15980	165	1790	877	2428	8623	19809	116	21421	0.22441	0.00231712	0.0251373	0.0123159	0.0340968	0.121094	0.278181	0.00162901	0.300819	TcoF_00_20887	Breast	MCF-7	Cistrome	GSM614609
STAG1@TcoF_00_20888	14499	STAG1	0.988726	62799	13864	142	1600	757	2172	7524	17507	110	19123	0.220768	0.00226118	0.0254781	0.0120543	0.0345865	0.119811	0.278778	0.00175162	0.304511	TcoF_00_20888	Breast	MCF-7	Cistrome	GSM614608
STAG1@TcoF_00_21015	14500	STAG1	0.987369	73388	18341	290	2159	961	2812	9811	20101	89	18821	0.249928	0.00395176	0.0294202	0.0130953	0.0383185	0.133692	0.273912	0.00121278	0.256469	TcoF_00_21015	Blood	MS1	Cistrome	GSM1234237
STAG1@TcoF_00_21016	14501	STAG1	0.990145	57836	16165	219	1642	747	2189	7060	14879	86	14847	0.279507	0.0037867	0.0283916	0.0129163	0.0378497	0.122074	0.257271	0.00148701	0.256718	TcoF_00_21016	Blood	MS1	Cistrome	GSM1234238
STAG1@TcoF_00_21144	14502	STAG1	0.996261	13372	4174	31	428	163	491	1154	2996	39	3896	0.312145	0.00231828	0.0320072	0.0121897	0.0367185	0.0862997	0.22405	0.00291654	0.291355	TcoF_00_21144	None	None	Cistrome	GSM2140686
STAG1@TcoF_00_21145	14503	STAG1	0.709371	120886	19939	229	1977	2187	3360	16593	40594	135	35871	0.164942	0.00189436	0.0163544	0.0180916	0.027795	0.137263	0.335807	0.00111676	0.296737	TcoF_00_21145	None	None	Cistrome	GSM2140684
STAG1@TcoF_00_21146	14504	STAG1	0.99405	40168	13362	121	1247	552	1535	4075	8957	76	10242	0.332661	0.00301242	0.0310454	0.0137426	0.0382155	0.101451	0.222994	0.0018921	0.254985	TcoF_00_21146	None	None	Cistrome	GSM1655740
STAG1@TcoF_00_21147	14505	STAG1	0.699275	128925	20506	235	2150	2241	3512	18133	43481	131	38535	0.159055	0.00182278	0.0166765	0.0173823	0.0272409	0.140649	0.337261	0.0010161	0.298897	TcoF_00_21147	None	None	Cistrome	GSM1655736
STAG1@TcoF_00_21213	14506	STAG1	0.619281	2448	366	22	103	54	157	294	685	1	766	0.14951	0.00898693	0.0420752	0.0220588	0.064134	0.120098	0.27982	0.000408497	0.312908	TcoF_00_21213	Embryo	None	Cistrome	GSM800624
STAG1@TcoF_00_30057	14507	STAG1	0.956817	34805	5774	80	1076	415	1312	4248	10238	84	11470	0.166412	0.00230567	0.0310113	0.0119607	0.0378131	0.122431	0.295069	0.00242096	0.330576	TcoF_00_30057	Cardiovascular	Coronary artery endothelial cells	ChIP-Atlas	GSM2718672
STAG1@TcoF_00_30119	14508	STAG1	0.952967	41248	6254	98	1086	479	1423	5218	12170	83	14301	0.152121	0.00238373	0.0264156	0.0116511	0.0346128	0.126922	0.296021	0.00201888	0.347855	TcoF_00_30119	Breast	HMEC	ChIP-Atlas	GSM2718663
STAG1@TcoF_00_30120	14509	STAG1	0.961175	16742	1951	35	519	187	636	2011	4868	42	6441	0.116896	0.00209706	0.0310965	0.0112043	0.0381067	0.120491	0.291672	0.00251648	0.38592	TcoF_00_30120	Breast	HMEC	ChIP-Atlas	GSM2718667
STAG1@TcoF_00_30165	14510	STAG1	0.760741	2374	305	1	53	26	57	190	433	5	1254	0.131239	0.000430293	0.0228055	0.0111876	0.0245267	0.0817556	0.186317	0.00215146	0.539587	TcoF_00_30165	Breast	MCF 10A	ChIP-Atlas	GSM2942285
STAG1@TcoF_00_30166	14511	STAG1	0.809345	3189	469	2	60	31	97	267	616	6	1588	0.149554	0.000637755	0.0191327	0.0098852	0.0309311	0.0851403	0.196429	0.00191327	0.506378	TcoF_00_30166	Breast	MCF 10A	ChIP-Atlas	GSM2942286
STAG1@TcoF_00_30167	14512	STAG1	0.125341	734	31	0	0	5	2	17	11	0	613	0.0456554	0	0	0.00736377	0.00294551	0.0250368	0.0162003	0	0.902798	TcoF_00_30167	Breast	MCF 10A	ChIP-Atlas	GSM2942289
STAG1@TcoF_00_30168	14513	STAG1	0.1703	734	44	0	0	8	2	19	17	0	596	0.0641399	0	0	0.0116618	0.00291545	0.0276968	0.0247813	0	0.868805	TcoF_00_30168	Breast	MCF 10A	ChIP-Atlas	GSM2942290
STAG1@TcoF_00_30169	14514	STAG1	0.902236	5994	874	6	148	63	179	570	1439	15	2651	0.147014	0.00100925	0.0248949	0.0105971	0.0301093	0.0958789	0.242052	0.00252313	0.445921	TcoF_00_30169	Breast	MCF 10A	ChIP-Atlas	GSM2942293
STAG1@TcoF_00_30170	14515	STAG1	0.912722	7161	1013	10	186	75	228	706	1766	25	3103	0.142435	0.00140607	0.026153	0.0105456	0.0320585	0.0992688	0.248313	0.00351519	0.436305	TcoF_00_30170	Breast	MCF 10A	ChIP-Atlas	GSM2942294
STAT1@Sample_01_0139	14516	STAT1	0.992397	9338	6454	15	113	95	153	540	845	6	1117	0.691154	0.00160634	0.0121011	0.0101735	0.0163847	0.0578282	0.0904905	0.000642536	0.119619	Sample_01_0139		GM12878	ENCODE	GSM2423327
STAT1@Sample_02_0385	14517	STAT1	0.884615	1274	937	0	4	10	7	28	56	0	232	0.735479	0	0.00313972	0.00784929	0.00549451	0.021978	0.043956	0	0.182104	Sample_02_0385	None	AGS	Cistrome	GSM2752899
STAT1@Sample_02_0777	14518	STAT1	0.987171	19098	9990	20	313	182	406	1489	2903	37	3758	0.523091	0.00104723	0.0163892	0.00952979	0.0212588	0.0779663	0.152005	0.00193738	0.196775	Sample_02_0777	Blood	GM12878	Cistrome	GSM935612
STAT1@Sample_02_1056	14519	STAT1	0.948173	5036	1775	7	53	62	104	523	1086	5	1421	0.352462	0.00138999	0.0105242	0.0123114	0.0206513	0.103852	0.215647	0.000992851	0.282168	Sample_02_1056	Lung	H358	Cistrome	GSM2752893
STAT1@Sample_02_1544	14520	STAT1	0.974307	6850	1636	18	98	59	164	1050	1740	11	2074	0.238832	0.00262774	0.0143066	0.00861314	0.0239416	0.153285	0.254015	0.00160584	0.302774	Sample_02_1544	Cervix	HelaS3	Cistrome	GSM385508
STAT1@Sample_02_1545	14521	STAT1	0.965944	9220	1796	24	152	88	248	1451	2530	16	2915	0.194794	0.00260304	0.0164859	0.00954447	0.026898	0.157375	0.274403	0.00173536	0.316161	Sample_02_1545	Cervix	HelaS3	Cistrome	GSM385505
STAT1@Sample_02_1547	14522	STAT1	0.972572	49657	15226	98	916	491	1259	6324	11861	73	13409	0.306623	0.00197354	0.0184465	0.00988783	0.0253539	0.127354	0.238859	0.00147008	0.270032	Sample_02_1547	Cervix	HelaS3	Cistrome	GSM320736
STAT1@Sample_02_1560	14523	STAT1	0.975938	7065	1703	18	104	62	180	1064	1819	11	2104	0.241047	0.00254777	0.0147205	0.00877565	0.0254777	0.150602	0.257466	0.00155697	0.297806	Sample_02_1560	Cervix	HelaS3	Cistrome	GSM385507
STAT1@Sample_02_1582	14524	STAT1	0.98325	1194	288	4	12	12	23	188	300	1	366	0.241206	0.00335008	0.0100503	0.0100503	0.019263	0.157454	0.251256	0.000837521	0.306533	Sample_02_1582	Cervix	HelaS3	Cistrome	GSM385504
STAT1@Sample_02_1585	14525	STAT1	0.767442	86	38	0	0	2	2	5	11	0	28	0.44186	0	0	0.0232558	0.0232558	0.0581395	0.127907	0	0.325581	Sample_02_1585	Cervix	HelaS3	Cistrome	GSM385515
STAT1@Sample_02_1586	14526	STAT1	0.983504	1273	299	3	14	18	25	183	335	1	395	0.234878	0.00235664	0.0109976	0.0141398	0.0196386	0.143755	0.263158	0.000785546	0.310291	Sample_02_1586	Cervix	HelaS3	Cistrome	GSM385503
STAT1@Sample_02_1590	14527	STAT1	0.975013	50707	15971	103	957	503	1302	6423	11913	78	13457	0.314966	0.00203128	0.0188731	0.00991973	0.0256769	0.126669	0.234938	0.00153825	0.265387	Sample_02_1590	Cervix	HelaS3	Cistrome	GSM935360
STAT1@Sample_02_1597	14528	STAT1	0.963573	4310	810	14	64	46	104	697	1206	7	1362	0.187935	0.00324826	0.0148492	0.0106729	0.0241299	0.161717	0.279814	0.00162413	0.316009	Sample_02_1597	Cervix	HelaS3	Cistrome	GSM385506
STAT1@Sample_02_2124	14529	STAT1	0.975987	10078	3250	21	212	124	230	1212	2257	19	2753	0.322485	0.00208375	0.0210359	0.012304	0.022822	0.120262	0.223953	0.00188529	0.273169	Sample_02_2124	Bone Marrow	K562	Cistrome	GSM935487
STAT1@Sample_02_2125	14530	STAT1	0.986556	16885	6628	31	365	194	386	1808	3306	31	4136	0.392538	0.00183595	0.0216168	0.0114895	0.0228605	0.107077	0.195795	0.00183595	0.244951	Sample_02_2125	Bone Marrow	K562	Cistrome	GSM935488
STAT1@Sample_02_2145	14531	STAT1	0.986289	10940	3709	15	215	121	265	1355	2442	20	2798	0.339031	0.00137112	0.0196527	0.0110603	0.024223	0.123857	0.223218	0.00182815	0.255759	Sample_02_2145	Bone Marrow	K562	Cistrome	GSM935472
STAT1@Sample_02_2146	14532	STAT1	0.984114	9442	3312	19	174	118	202	1181	2031	21	2384	0.350773	0.00201229	0.0184283	0.0124974	0.0213938	0.125079	0.215103	0.00222411	0.252489	Sample_02_2146	Bone Marrow	K562	Cistrome	GSM935471
STAT1@Sample_02_4387	14533	STAT1	0.878436	93317	24141	241	2073	1538	3207	12726	25632	114	23645	0.258699	0.00258259	0.0222146	0.0164815	0.0343667	0.136374	0.274677	0.00122164	0.253384	Sample_02_4387	Blood	None	Cistrome	GSM1057014
STAT1@Sample_02_4391	14534	STAT1	0.759572	176248	29961	457	3716	3281	6532	24750	55266	191	52094	0.169993	0.00259294	0.0210839	0.0186158	0.0370614	0.140427	0.31357	0.0010837	0.295572	Sample_02_4391	Blood	None	Cistrome	GSM1057015
STAT1@Sample_02_4500	14535	STAT1	0.981866	89168	25720	269	2109	1060	2641	13305	22243	149	21672	0.288444	0.00301678	0.023652	0.0118877	0.0296182	0.149213	0.24945	0.001671	0.243047	Sample_02_4500	Blood	None	Cistrome	GSM1057013
STAT1@Sample_02_4575	14536	STAT1	0.934364	68621	20893	211	1472	1207	2552	9184	15812	106	17184	0.304469	0.00307486	0.0214512	0.0175894	0.0371898	0.133837	0.230425	0.00154472	0.250419	Sample_02_4575	Blood	None	Cistrome	GSM1057012
STAT1@Sample_02_4590	14537	STAT1	0.989276	1492	1188	0	10	13	18	45	59	0	159	0.796247	0	0.00670241	0.00871314	0.0120643	0.0301609	0.0395442	0	0.106568	Sample_02_4590	Blood	None	Cistrome	GSM671396
STAT1@Sample_02_4617	14538	STAT1	0.983308	82255	24238	239	1936	968	2458	11939	20285	122	20070	0.294669	0.0029056	0.0235366	0.0117683	0.0298827	0.145146	0.246611	0.00148319	0.243997	Sample_02_4617	Blood	None	Cistrome	GSM1057011
STAT1@Sample_02_4809	14539	STAT1	0.958772	30004	13285	73	516	425	884	3187	5229	36	6369	0.442774	0.00243301	0.0171977	0.0141648	0.0294627	0.106219	0.174277	0.00119984	0.212272	Sample_02_4809	Blood	None	Cistrome	GSM1057010
STAT1@Sample_02_6222	14540	STAT1	0.915994	1238	814	2	9	10	20	41	94	2	246	0.657512	0.00161551	0.00726979	0.00807754	0.0161551	0.0331179	0.0759289	0.00161551	0.198708	Sample_02_6222	None	None	Cistrome	GSM2424207
STAT1@Sample_03_0814	14541	STAT1	0.995148	13396	7005	20	234	144	284	1193	2007	22	2487	0.522917	0.00149298	0.0174679	0.0107495	0.0212004	0.0890564	0.149821	0.00164228	0.185652	Sample_03_0814		SET2	Remap	GSM2686882
STAT1@Sample_03_0815	14542	STAT1	0.993204	25455	11803	45	505	255	610	2631	4421	52	5133	0.463681	0.00176783	0.0198389	0.0100177	0.0239639	0.103359	0.173679	0.00204282	0.20165	Sample_03_0815		SET2	Remap	GSM2686880
STAT1@Sample_04_0396	14543	STAT1	0.916051	7445	1170	22	95	85	174	1187	1964	3	2745	0.157152	0.002955	0.0127602	0.0114171	0.0233714	0.159436	0.263801	0.000402955	0.368704	Sample_04_0396	Others	FaDu	Chip_altas	GSM2069650
STAT1@Sample_04_0401	14544	STAT1	0.8883	6222	1200	16	81	73	150	897	1500	4	2301	0.192864	0.00257152	0.0130183	0.0117326	0.024108	0.144166	0.24108	0.00064288	0.369817	Sample_04_0401	Others	FaDu	Chip_altas	GSM2069649
STAT1@Sample_04_0511	14545	STAT1	0.976119	335	100	1	3	3	5	41	72	0	110	0.298507	0.00298507	0.00895522	0.00895522	0.0149254	0.122388	0.214925	0	0.328358	Sample_04_0511	Uterus	HeLa	Chip_altas	SRX003318
STAT1@Sample_04_0516	14546	STAT1	0.943076	3654	695	9	45	39	81	579	984	4	1218	0.190203	0.00246305	0.0123153	0.0106732	0.0221675	0.158456	0.269294	0.00109469	0.333333	Sample_04_0516	Uterus	HeLa	Chip_altas	SRX003319
STAT1@Sample_04_0519	14547	STAT1	0.956971	2417	542	7	31	28	54	370	641	5	739	0.224245	0.00289615	0.0128258	0.0115846	0.0223417	0.153082	0.265205	0.00206868	0.305751	Sample_04_0519	Uterus	HeLa	Chip_altas	SRX003322
STAT1@Sample_04_0523	14548	STAT1	0.964779	1448	299	6	14	17	27	216	391	3	475	0.206492	0.00414365	0.00966851	0.0117403	0.0186464	0.149171	0.270028	0.00207182	0.328039	Sample_04_0523	Uterus	HeLa	Chip_altas	SRX003320
STAT1@Sample_04_0529	14549	STAT1	0.96043	25979	8686	49	425	287	671	3132	5739	28	6962	0.334347	0.00188614	0.0163594	0.0110474	0.0258286	0.120559	0.220909	0.00107779	0.267986	Sample_04_0529	Uterus	HeLa	Chip_altas	SRX003799
STAT1@Sample_04_0533	14550	STAT1	0.959793	2512	553	8	28	28	59	380	654	3	799	0.220143	0.00318471	0.0111465	0.0111465	0.0234873	0.151274	0.26035	0.00119427	0.318073	Sample_04_0533	Uterus	HeLa	Chip_altas	SRX003321
STAT1@Sample_04_0556	14551	STAT1	0.971989	357	106	1	2	7	7	49	75	1	109	0.296919	0.00280112	0.00560224	0.0196078	0.0196078	0.137255	0.210084	0.00280112	0.305322	Sample_04_0556	Uterus	HeLa	Chip_altas	SRX003313
STAT1@Sample_04_1408	14552	STAT1	0.469136	243	100	1	1	2	0	3	11	0	125	0.411523	0.00411523	0.00411523	0.00823045	0	0.0123457	0.0452675	0	0.514403	Sample_04_1408	Breast	MCF7	Chip_altas	GSM2176791
STAT1@Sample_04_1912	14553	STAT1	0.462284	1445	444	1	3	29	3	55	114	1	795	0.307266	0.000692042	0.00207612	0.0200692	0.00207612	0.0380623	0.0788927	0.000692042	0.550173	Sample_04_1912	Blood	SET2	Chip_altas	GSM2686881
STAT1@Sample_04_1913	14554	STAT1	0.388661	1464	394	1	5	31	9	50	81	0	893	0.269126	0.00068306	0.0034153	0.0211749	0.00614754	0.034153	0.0553279	0	0.609973	Sample_04_1913	Blood	SET2	Chip_altas	GSM2686883
STAT1@Sample_04_1917	14555	STAT1	0.855866	34225	14056	64	477	411	769	4250	6827	42	7329	0.410694	0.00186998	0.0139372	0.0120088	0.022469	0.124178	0.199474	0.00122717	0.214142	Sample_04_1917	Blood	SET2	Chip_altas	GSM2686885
STAT1@Sample_04_2171	14556	STAT1	0.0817253	881	31	0	5	3	3	28	18	0	793	0.0351873	0	0.00567537	0.00340522	0.00340522	0.0317821	0.0204313	0	0.900114	Sample_04_2171	Blood	THP-1	Chip_altas	GSM3665034
STAT1@Sample_04_2180	14557	STAT1	0.131646	395	20	0	6	3	2	13	18	0	333	0.0506329	0	0.0151899	0.00759494	0.00506329	0.0329114	0.0455696	0	0.843038	Sample_04_2180	Blood	THP-1	Chip_altas	GSM3665035
STAT2@Sample_02_0863	14558	STAT2	0.981533	4332	2337	12	65	43	80	303	677	6	809	0.539474	0.00277008	0.0150046	0.00992613	0.0184672	0.0699446	0.156279	0.00138504	0.18675	Sample_02_0863	Blood	GM12878	Cistrome	GSM2574755
STAT2@Sample_02_2121	14559	STAT2	0.981387	8811	2844	18	184	110	204	1288	2007	17	2139	0.322778	0.0020429	0.020883	0.0124844	0.0231529	0.146181	0.227783	0.00192941	0.242765	Sample_02_2121	Bone Marrow	K562	Cistrome	GSM935469
STAT2@Sample_02_2191	14560	STAT2	0.991266	15571	6289	27	285	199	336	1905	3095	30	3405	0.403892	0.00173399	0.0183033	0.0127802	0.0215786	0.122343	0.198767	0.00192666	0.218676	Sample_02_2191	Bone Marrow	K562	Cistrome	GSM935470
STAT2@Sample_02_2737	14561	STAT2	0.978244	8825	6000	10	62	68	70	554	852	7	1202	0.679887	0.00113314	0.0070255	0.00770538	0.00793201	0.0627762	0.0965439	0.000793201	0.136204	Sample_02_2737	Colon	LoVo	Cistrome	GSM1239540
STAT2@Sample_04_2125	14562	STAT2	0.116136	973	35	0	5	4	3	36	42	0	848	0.0359712	0	0.00513875	0.004111	0.00308325	0.036999	0.0431655	0	0.871531	Sample_04_2125	Blood	THP-1	Chip_altas	GSM3665037
STAT2@Sample_04_2176	14563	STAT2	0.238739	444	61	0	2	2	0	16	20	1	342	0.137387	0	0.0045045	0.0045045	0	0.036036	0.045045	0.00225225	0.77027	Sample_04_2176	Blood	THP-1	Chip_altas	GSM3665036
STAT3@Sample_01_0854	14564	STAT3	0.991326	6687	1833	17	154	63	224	1104	1848	8	1436	0.274114	0.00254225	0.0230298	0.00942127	0.0334978	0.165096	0.276357	0.00119635	0.214745	Sample_01_0854		GM12878	ENCODE	GSM935557
STAT3@Sample_02_0386	14565	STAT3	0.946326	4192	1082	12	58	52	104	540	993	5	1346	0.258111	0.0028626	0.0138359	0.0124046	0.0248092	0.128817	0.23688	0.00119275	0.321088	Sample_02_0386	None	AGS	Cistrome	GSM2752900
STAT3@Sample_02_1055	14566	STAT3	0.984265	28027	5336	61	428	305	705	4341	8209	29	8613	0.190388	0.00217647	0.015271	0.0108824	0.0251543	0.154886	0.292896	0.00103472	0.307311	Sample_02_1055	Lung	H358	Cistrome	GSM2752894
STAT3@Sample_02_1108	14567	STAT3	0.991064	29880	6610	64	465	335	743	4396	8061	42	9164	0.221218	0.0021419	0.0155622	0.0112115	0.0248661	0.147122	0.269779	0.00140562	0.306693	Sample_02_1108	None	HCC1143	Cistrome	GSM2278010
STAT3@Sample_02_1115	14568	STAT3	0.985274	54802	12711	124	1004	560	1342	8782	15210	79	14990	0.231944	0.00226269	0.0183205	0.0102186	0.0244882	0.16025	0.277545	0.00144155	0.27353	Sample_02_1115	Breast	HCC70	Cistrome	GSM2278005
STAT3@Sample_02_1117	14569	STAT3	0.98516	95150	22334	215	1893	947	2466	15201	26535	139	25420	0.234724	0.00225959	0.0198949	0.00995271	0.025917	0.159758	0.278875	0.00146085	0.267157	Sample_02_1117	Breast	HCC70	Cistrome	GSM2278004
STAT3@Sample_02_1559	14570	STAT3	0.989708	43140	7668	95	794	399	1019	6801	12586	46	13732	0.177747	0.00220213	0.0184052	0.00924896	0.0236208	0.15765	0.291748	0.0010663	0.318312	Sample_02_1559	Cervix	HelaS3	Cistrome	GSM935276
STAT3@Sample_02_1790	14571	STAT3	0.566667	180	76	0	0	0	0	7	21	0	76	0.422222	0	0	0	0	0.0388889	0.116667	0	0.422222	Sample_02_1790	Embryo	HUES64	Cistrome	GSM1505780
STAT3@Sample_02_1852	14572	STAT3	0.781609	87	59	0	0	0	0	3	3	0	22	0.678161	0	0	0	0	0.0344828	0.0344828	0	0.252874	Sample_02_1852	Embryo	HUES64	Cistrome	GSM1505781
STAT3@Sample_02_1864	14573	STAT3	0.834475	876	573	0	4	3	6	30	75	0	185	0.65411	0	0.00456621	0.00342466	0.00684932	0.0342466	0.0856164	0	0.211187	Sample_02_1864	Embryo	HUES64	Cistrome	GSM1505779
STAT3@Sample_02_2986	14574	STAT3	0.662921	178	52	0	3	4	2	10	26	0	81	0.292135	0	0.0168539	0.0224719	0.011236	0.0561798	0.146067	0	0.455056	Sample_02_2986	Colon	LoVo	Cistrome	GSM1208799
STAT3@Sample_02_3146	14575	STAT3	0.97503	85543	12838	197	1543	748	2199	14114	26871	64	26969	0.150077	0.00230294	0.0180377	0.00874414	0.0257064	0.164993	0.314123	0.000748162	0.315268	Sample_02_3146	Breast	MCF10A	Cistrome	GSM935457
STAT3@Sample_02_3164	14576	STAT3	0.984346	73591	10223	159	1256	618	1821	12680	23284	62	23488	0.138916	0.00216059	0.0170673	0.00839777	0.0247449	0.172304	0.316397	0.000842494	0.319169	Sample_02_3164	Breast	MCF10A	Cistrome	GSM935399
STAT3@Sample_02_3176	14577	STAT3	0.983721	75679	10579	165	1290	631	1868	13034	23897	69	24146	0.139788	0.00218026	0.0170457	0.00833785	0.0246832	0.172227	0.315768	0.000911746	0.319058	Sample_02_3176	Breast	MCF10A	Cistrome	GSM935551
STAT3@Sample_02_3178	14578	STAT3	0.979315	29586	5473	64	499	262	692	4704	8747	29	9116	0.184986	0.00216319	0.0168661	0.00885554	0.0233894	0.158994	0.295647	0.000980193	0.308119	Sample_02_3178	Breast	MCF10A	Cistrome	GSM935591
STAT3@Sample_02_3743	14579	STAT3	0.982201	29608	5733	40	478	254	658	4181	8673	34	9557	0.19363	0.00135099	0.0161443	0.00857876	0.0222237	0.141212	0.292928	0.00114834	0.322784	Sample_02_3743	None	MDA-MB-157	Cistrome	GSM2278000
STAT3@Sample_02_3744	14580	STAT3	0.988513	39435	7968	66	677	351	948	5619	11334	44	12428	0.202054	0.00167364	0.0171675	0.00890072	0.0240396	0.142488	0.28741	0.00111576	0.315152	Sample_02_3744	None	MDA-MB-157	Cistrome	GSM2278001
STAT3@Sample_02_3768	14581	STAT3	0.991069	29113	7929	53	518	324	772	4199	7620	44	7654	0.272353	0.00182049	0.0177927	0.011129	0.0265174	0.144231	0.261739	0.00151135	0.262907	Sample_02_3768	None	MDA-MB-231	Cistrome	GSM2278002
STAT3@Sample_02_3776	14582	STAT3	0.99023	28353	7267	64	494	336	752	4144	7319	45	7932	0.256304	0.00225726	0.0174232	0.0118506	0.0265228	0.146157	0.258138	0.00158713	0.279759	Sample_02_3776	None	MDA-MB-231	Cistrome	GSM2278003
STAT3@Sample_02_3808	14583	STAT3	0.991961	20897	5419	67	346	236	570	3025	5276	19	5939	0.25932	0.0032062	0.0165574	0.0112935	0.0272766	0.144758	0.252476	0.000909221	0.284203	Sample_02_3808	None	MDA-MB-468	Cistrome	GSM2278008
STAT3@Sample_02_3815	14584	STAT3	0.989291	52761	15203	136	928	525	1348	7690	12819	77	14035	0.288148	0.00257766	0.0175887	0.00995053	0.0255492	0.145752	0.242964	0.00145941	0.266011	Sample_02_3815	None	MDA-MB-468	Cistrome	GSM2278009
STAT3@Sample_02_4057	14585	STAT3	0.797062	1089	643	1	6	10	6	46	69	1	307	0.59045	0.000918274	0.00550964	0.00918274	0.00550964	0.0422406	0.0633609	0.000918274	0.28191	Sample_02_4057	Umbilical Cord	None	Cistrome	GSM2545819
STAT3@Sample_02_4232	14586	STAT3	0.901535	1889	688	1	34	19	34	216	357	2	538	0.364214	0.000529381	0.0179989	0.0100582	0.0179989	0.114346	0.188989	0.00105876	0.284807	Sample_02_4232	Umbilical Cord	None	Cistrome	GSM2545821
STAT3@Sample_02_4308	14587	STAT3	0.987461	21213	7770	53	326	233	514	2628	4577	26	5086	0.366285	0.00249847	0.0153679	0.0109838	0.0242304	0.123886	0.215764	0.00122566	0.239759	Sample_02_4308	None	None	Cistrome	GSM2278007
STAT3@Sample_02_4344	14588	STAT3	0.98375	15015	4899	52	250	186	408	1896	3508	26	3790	0.326274	0.0034632	0.01665	0.0123876	0.0271728	0.126274	0.233633	0.0017316	0.252414	Sample_02_4344	None	None	Cistrome	GSM2278006
STAT3@Sample_02_4632	14589	STAT3	0.861987	1268	737	1	8	22	13	69	95	2	321	0.58123	0.000788644	0.00630915	0.0173502	0.0102524	0.0544164	0.0749211	0.00157729	0.253155	Sample_02_4632	None	None	Cistrome	GSM1641317
STAT3@Sample_02_4828	14590	STAT3	0.567774	3674	908	4	21	28	61	406	947	4	1295	0.247142	0.00108873	0.00571584	0.00762112	0.0166032	0.110506	0.257757	0.00108873	0.352477	Sample_02_4828	None	None	Cistrome	GSM2188511
STAT3@Sample_02_4864	14591	STAT3	0.542969	256	45	0	6	4	7	35	63	1	95	0.175781	0	0.0234375	0.015625	0.0273438	0.136719	0.246094	0.00390625	0.371094	Sample_02_4864	None	None	Cistrome	GSM2188510
STAT3@Sample_02_5012	14592	STAT3	0.386233	523	87	0	13	12	9	16	22	0	364	0.166348	0	0.0248566	0.0229446	0.0172084	0.0305927	0.042065	0	0.695985	Sample_02_5012	Bone Marrow	OCI-LY10	Cistrome	GSM2855433
STAT3@Sample_02_5014	14593	STAT3	0.569314	743	136	0	13	16	8	55	93	0	422	0.183042	0	0.0174966	0.0215343	0.0107672	0.0740242	0.125168	0	0.567968	Sample_02_5014	Bone Marrow	OCI-LY10	Cistrome	GSM2855432
STAT3@Sample_02_5020	14594	STAT3	0.984395	30375	12987	64	594	318	753	3156	5752	60	6691	0.427556	0.002107	0.0195556	0.0104691	0.0247901	0.103901	0.189366	0.00197531	0.22028	Sample_02_5020	Bone Marrow	OCI-LY10	Cistrome	GSM1227204
STAT3@Sample_02_5021	14595	STAT3	0.97019	27642	12270	46	519	293	629	2708	4962	55	6160	0.44389	0.00166413	0.0187758	0.0105998	0.0227552	0.0979669	0.179509	0.00198973	0.222849	Sample_02_5021	Bone Marrow	OCI-LY19	Cistrome	GSM1227205
STAT3@Sample_02_5031	14596	STAT3	0.97314	24125	9199	44	442	210	567	2549	5073	36	6005	0.381306	0.00182383	0.0183212	0.00870466	0.0235026	0.105658	0.21028	0.00149223	0.248912	Sample_02_5031	Bone Marrow	OCI-LY3	Cistrome	GSM1227206
STAT3@Sample_02_5041	14597	STAT3	0.97806	25889	11426	55	514	263	599	2735	4664	45	5588	0.441346	0.00212445	0.019854	0.0101588	0.0231372	0.105643	0.180154	0.00173819	0.215845	Sample_02_5041	Blood	OCI-LY7	Cistrome	GSM1227207
STAT3@Sample_02_5270	14598	STAT3	0.973329	15410	7135	32	271	159	329	1514	2737	24	3209	0.463011	0.00207657	0.017586	0.010318	0.0213498	0.0982479	0.177612	0.00155743	0.208241	Sample_02_5270	None	SU-DHL10	Cistrome	GSM1227208
STAT3@Sample_02_5271	14599	STAT3	0.98196	25056	9254	50	490	236	614	3306	5442	39	5625	0.369333	0.00199553	0.0195562	0.0094189	0.0245051	0.131944	0.217193	0.00155651	0.224497	Sample_02_5271	None	SU-DHL2	Cistrome	GSM1227209
STAT3@Sample_02_5272	14600	STAT3	0.97908	27199	10623	52	575	254	651	2955	5678	52	6359	0.390566	0.00191183	0.0211405	0.00933858	0.0239347	0.108644	0.208758	0.00191183	0.233795	Sample_02_5272	Peritoneal Effusion	SU-DHL4	Cistrome	GSM1227210
STAT3@Sample_02_5273	14601	STAT3	0.981164	46985	18200	120	1074	522	1281	5128	9741	84	10835	0.387358	0.00255401	0.0228584	0.0111099	0.027264	0.109141	0.207321	0.0017878	0.230606	Sample_02_5273	Lymph Node	SUDHL6	Cistrome	GSM1227211
STAT3@Sample_02_5455	14602	STAT3	0.488529	741	141	0	9	10	13	31	62	0	475	0.190283	0	0.0121457	0.0134953	0.0175439	0.0418354	0.0836707	0	0.641026	Sample_02_5455	None	TMD8	Cistrome	GSM2855431
STAT3@Sample_02_5456	14603	STAT3	0.907508	3330	835	5	67	38	97	446	783	7	1052	0.250751	0.0015015	0.0201201	0.0114114	0.0291291	0.133934	0.235135	0.0021021	0.315916	Sample_02_5456	None	TMD8	Cistrome	GSM2855430
STAT3@Sample_02_5481	14604	STAT3	0.985377	40073	13714	90	976	418	1141	4598	9423	73	9640	0.342225	0.0022459	0.0243556	0.010431	0.028473	0.114741	0.235146	0.00182168	0.240561	Sample_02_5481	None	U2932	Cistrome	GSM1227212
STAT3@Sample_03_0225	14605	STAT3	0.9953	17660	3103	36	267	187	431	2786	5116	25	5709	0.175708	0.00203851	0.0151189	0.0105889	0.0244054	0.157758	0.289694	0.00141563	0.323273	Sample_03_0225		HCC1143	Remap	GSM2278022
STAT3@Sample_03_0230	14606	STAT3	0.986585	76926	18684	200	1429	730	1894	12681	20874	118	20316	0.242883	0.0025999	0.0185763	0.00948964	0.0246211	0.164847	0.271352	0.00153394	0.264098	Sample_03_0230		HCC70	Remap	GSM2278033
STAT3@Sample_03_0294	14607	STAT3	0.387333	140951	7389	181	2509	931	3203	21283	51842	122	53491	0.0524225	0.00128413	0.0178005	0.00660513	0.0227242	0.150996	0.367802	0.000865549	0.379501	Sample_03_0294		HepaRG	Remap	GSM2359830
STAT3@Sample_03_0295	14608	STAT3	0.393767	6674	369	7	136	49	132	1035	2457	5	2484	0.0552892	0.00104885	0.0203776	0.00734192	0.0197782	0.155079	0.368145	0.000749176	0.372191	Sample_03_0295		HepaRG	Remap	GSM2359832
STAT3@Sample_03_0641	14609	STAT3	0.94346	33286	5751	66	579	271	756	5316	10228	32	10287	0.172775	0.00198282	0.0173947	0.00814156	0.0227123	0.159707	0.307276	0.000961365	0.309049	Sample_03_0641		MCF10A	Remap	GSM3184665
STAT3@Sample_03_0646	14610	STAT3	0.977216	66143	9246	133	1094	510	1630	11450	21057	66	20957	0.139788	0.00201079	0.0165399	0.00771057	0.0246436	0.17311	0.318356	0.000997838	0.316844	Sample_03_0646		MCF10A	Remap	GSM3184666
STAT3@Sample_03_0686	14611	STAT3	0.986201	45003	9496	75	756	372	984	6431	13046	45	13798	0.211008	0.00166656	0.0167989	0.00826612	0.0218652	0.142902	0.289892	0.000999933	0.306602	Sample_03_0686		MDA-MB-157	Remap	GSM2278045
STAT3@Sample_03_0694	14612	STAT3	0.993686	35160	10308	84	634	377	911	5165	8687	57	8937	0.293174	0.00238908	0.0180319	0.0107224	0.0259101	0.1469	0.247071	0.00162116	0.254181	Sample_03_0694		MDA-MB-231	Remap	GSM2278027
STAT3@Sample_03_0709	14613	STAT3	0.991377	38732	10666	101	671	365	929	5929	9718	64	10289	0.27538	0.00260766	0.0173242	0.00942373	0.0239853	0.153078	0.250904	0.00165238	0.265646	Sample_03_0709		MDA-MB-468	Remap	GSM2278020
STAT3@Sample_03_1028	14614	STAT3	0.983689	59348	26578	438	3136	1491	5274	4207	7979	65	10180	0.447833	0.0073802	0.0528409	0.025123	0.0888657	0.070887	0.134444	0.00109523	0.171531	Sample_03_1028		WA01	Remap	ERP004237
STAT3@Sample_04_0399	14615	STAT3	0.923565	9930	3062	29	112	123	212	1254	2113	7	3018	0.308359	0.00292044	0.011279	0.0123867	0.0213494	0.126284	0.21279	0.000704935	0.303927	Sample_04_0399	Others	FaDu	Chip_altas	GSM2069647
STAT3@Sample_04_0400	14616	STAT3	0.839792	3845	2473	1	11	38	27	151	290	1	853	0.643173	0.000260078	0.00286086	0.00988296	0.00702211	0.0392718	0.0754226	0.000260078	0.221847	Sample_04_0400	Others	FaDu	Chip_altas	GSM2069648
STAT3@Sample_04_0445	14617	STAT3	0.897201	5788	839	13	53	64	117	826	1546	10	2320	0.144955	0.00224603	0.00915688	0.0110574	0.0202142	0.142709	0.267104	0.00172771	0.400829	Sample_04_0445	Breast	HCC1143	Chip_altas	GSM2278011
STAT3@Sample_04_0849	14618	STAT3	0.949286	25338	6487	63	473	260	652	3594	6730	22	7057	0.256019	0.00248638	0.0186676	0.0102613	0.0257321	0.141842	0.265609	0.000868261	0.278514	Sample_04_0849	Blood	JB6	Chip_altas	GSM3272738
STAT3@Sample_04_0852	14619	STAT3	0.185464	798	91	1	1	12	3	26	23	0	641	0.114035	0.00125313	0.00125313	0.0150376	0.0037594	0.0325815	0.0288221	0	0.803258	Sample_04_0852	Blood	JB6	Chip_altas	GSM3272739
STAT3@Sample_04_1957	14620	STAT3	0.257117	1089	120	1	3	17	3	42	54	0	849	0.110193	0.000918274	0.00275482	0.0156107	0.00275482	0.0385675	0.0495868	0	0.779614	Sample_04_1957	Bone	SU-DHL-1	Chip_altas	GSM3272744
STAT3@Sample_04_1960	14621	STAT3	0.933663	18813	3874	52	377	210	486	2764	5284	16	5750	0.205921	0.00276405	0.0200393	0.0111625	0.0258332	0.14692	0.28087	0.000850476	0.30564	Sample_04_1960	Bone	SU-DHL-1	Chip_altas	GSM3272743
STAT3@Sample_04_2181	14622	STAT3	0.333333	615	60	0	5	7	4	24	55	0	460	0.097561	0	0.00813008	0.0113821	0.00650407	0.0390244	0.0894309	0	0.747967	Sample_04_2181	Blood	TMD8	Chip_altas	GSM3502666
STAT3@Sample_04_2182	14623	STAT3	0.867133	3289	685	5	59	33	80	437	799	2	1189	0.20827	0.00152022	0.0179386	0.0100334	0.0243235	0.132867	0.242931	0.000608088	0.361508	Sample_04_2182	Blood	TMD8	Chip_altas	GSM3502665
STAT4@Sample_02_4499	14624	STAT4	0.659459	185	48	0	3	3	3	20	44	0	64	0.259459	0	0.0162162	0.0162162	0.0162162	0.108108	0.237838	0	0.345946	Sample_02_4499	Blood	None	Cistrome	GSM945612
STAT4@Sample_02_4652	14625	STAT4	0.54403	261866	24407	499	5229	2844	8351	39890	90621	303	89722	0.0932042	0.00190555	0.0199682	0.0108605	0.0318904	0.15233	0.346059	0.00115708	0.342626	Sample_02_4652	Blood	None	Cistrome	GSM945611
STAT4@Sample_02_4689	14626	STAT4	0.609272	151	45	0	4	1	1	11	16	0	73	0.298013	0	0.0264901	0.00662252	0.00662252	0.0728477	0.10596	0	0.483444	Sample_02_4689	Blood	None	Cistrome	GSM945610
STAT4@Sample_02_4727	14627	STAT4	0.725	200	91	0	2	1	4	11	16	0	75	0.455	0	0.01	0.005	0.02	0.055	0.08	0	0.375	Sample_02_4727	Blood	None	Cistrome	GSM945609
STAT4@Sample_02_4745	14628	STAT4	0.987961	6479	1988	17	155	71	180	1023	1643	6	1396	0.306837	0.00262386	0.0239234	0.0109585	0.0277821	0.157895	0.253589	0.000926069	0.215465	Sample_02_4745	Blood	None	Cistrome	GSM671398
STAT4@Sample_04_1699	14629	STAT4	0.136035	691	34	0	0	0	1	29	50	0	577	0.0492041	0	0	0	0.00144718	0.0419682	0.0723589	0	0.835022	Sample_04_1699	Blood	PBMC	Chip_altas	GSM945610
STAT5A@Sample_01_0475	14630	STAT5A	0.989451	11091	4474	34	362	145	352	1361	2313	24	2026	0.40339	0.00306555	0.0326391	0.0130737	0.0317374	0.122712	0.208547	0.00216392	0.182671	Sample_01_0475		GM12878	ENCODE	GSM1010721
STAT5A@Sample_01_0863	14631	STAT5A	0.984726	13552	3272	31	337	163	359	2286	3663	26	3415	0.24144	0.00228749	0.0248672	0.0120277	0.0264906	0.168684	0.270292	0.00191854	0.251992	Sample_01_0863		K562	ENCODE	GSM1010877
STAT5A@Sample_02_4012	14632	STAT5A	0.840412	777	500	1	1	5	10	25	48	0	187	0.643501	0.001287	0.001287	0.00643501	0.01287	0.032175	0.0617761	0	0.240669	Sample_02_4012	None	None	Cistrome	GSM2228956
STAT5A@Sample_02_4234	14633	STAT5A	0.894191	964	649	0	6	7	16	42	71	0	173	0.673237	0	0.00622407	0.00726141	0.0165975	0.0435685	0.0736515	0	0.179461	Sample_02_4234	None	None	Cistrome	GSM2228954
STAT5A@Sample_02_4347	14634	STAT5A	0.879427	1186	819	3	8	14	14	47	60	2	219	0.690556	0.00252951	0.00674536	0.0118044	0.0118044	0.039629	0.0505902	0.00168634	0.184654	Sample_02_4347	None	None	Cistrome	GSM2228952
STAT5A@Sample_02_4478	14635	STAT5A	0.982447	3760	1224	5	81	27	92	520	1010	0	801	0.325532	0.00132979	0.0215426	0.00718085	0.0244681	0.138298	0.268617	0	0.213032	Sample_02_4478	Blood	None	Cistrome	GSM671400
STAT5A@Sample_03_0731	14636	STAT5A	0.875	20808	4123	30	419	178	565	3197	6106	31	6159	0.198145	0.00144175	0.0201365	0.0085544	0.027153	0.153643	0.293445	0.00148981	0.295992	Sample_03_0731		MV411	Remap	GSM1690576
STAT5A@Sample_04_0345	14637	STAT5A	0.0930233	430	11	0	0	0	15	16	11	0	377	0.0255814	0	0	0	0.0348837	0.0372093	0.0255814	0	0.876744	Sample_04_0345	Digestive tract	DLD1	Chip_altas	GSM2581996
STAT5A@Sample_04_0347	14638	STAT5A	0.0859031	454	11	0	0	0	16	18	12	0	397	0.0242291	0	0	0	0.0352423	0.0396476	0.0264317	0	0.874449	Sample_04_0347	Digestive tract	DLD1	Chip_altas	GSM2581994
STAT5A@Sample_04_0354	14639	STAT5A	0.0835031	491	21	1	0	5	15	19	13	0	417	0.0427699	0.00203666	0	0.0101833	0.0305499	0.0386965	0.0264766	0	0.849287	Sample_04_0354	Digestive tract	DLD1	Chip_altas	GSM2582000
STAT5A@Sample_04_0355	14640	STAT5A	0.0710383	366	9	0	0	0	2	14	13	0	328	0.0245902	0	0	0	0.00546448	0.0382514	0.0355191	0	0.896175	Sample_04_0355	Digestive tract	DLD1	Chip_altas	GSM2581992
STAT5A@Sample_04_0356	14641	STAT5A	0.0905512	508	13	2	0	2	15	17	13	0	446	0.0255906	0.00393701	0	0.00393701	0.0295276	0.0334646	0.0255906	0	0.877953	Sample_04_0356	Digestive tract	DLD1	Chip_altas	GSM2582002
STAT5A@Sample_04_0359	14642	STAT5A	0.0615385	390	12	0	0	0	2	12	9	0	355	0.0307692	0	0	0	0.00512821	0.0307692	0.0230769	0	0.910256	Sample_04_0359	Digestive tract	DLD1	Chip_altas	GSM2581998
STAT5A@Sample_05_0104	14643	STAT5A	0.981132	159	112	0	5	1	4	4	13	0	20	0.704403	0	0.0314465	0.00628931	0.0251572	0.0251572	0.081761	0	0.125786	Sample_05_0104		CD4+_CD25-_T-cells	GTRD	GSM1056924
STAT5A@Sample_05_0105	14644	STAT5A	0.560812	5369	463	4	98	44	126	775	1910	1	1948	0.0862358	0.000745018	0.0182529	0.00819519	0.0234681	0.144347	0.355746	0.000186254	0.362824	Sample_05_0105		CD4+_CD25-_T-cells	GTRD	GSM1056925
STAT5A@Sample_05_0106	14645	STAT5A	0.991686	842	448	1	20	6	14	74	138	0	141	0.532067	0.00118765	0.023753	0.00712589	0.0166271	0.087886	0.163895	0	0.167458	Sample_05_0106		CD4+_CD25+_CD45RA+_T-cells	GTRD	GSM1056922
STAT5A@Sample_05_0107	14646	STAT5A	0.943478	1610	457	0	36	11	39	238	431	1	397	0.283851	0	0.0223602	0.0068323	0.0242236	0.147826	0.267702	0.000621118	0.246584	Sample_05_0107		CD4+_CD25+_CD45RA+_T-cells	GTRD	GSM1056923
STAT5B@Sample_02_4069	14647	STAT5B	0.731483	8465	2969	62	532	517	782	723	1397	6	1477	0.350738	0.00732428	0.062847	0.061075	0.0923804	0.0854105	0.165032	0.000708801	0.174483	Sample_02_4069	Blood	None	Cistrome	GSM1577753
STAT5B@Sample_02_4339	14648	STAT5B	0.887516	14162	4377	45	445	365	639	1827	3469	9	2986	0.309067	0.00317752	0.0314221	0.0257732	0.0451207	0.129007	0.244951	0.000635503	0.210846	Sample_02_4339	Blood	None	Cistrome	GSM1577751
STAT5B@Sample_02_4447	14649	STAT5B	0.598566	13108	4174	42	441	238	569	1420	3036	16	3172	0.318431	0.00320415	0.0336436	0.0181569	0.0434086	0.108331	0.231614	0.00122063	0.24199	Sample_02_4447	Blood	None	Cistrome	GSM1577745
STAT5B@Sample_02_4450	14650	STAT5B	0.731536	16397	4017	52	503	237	565	2239	4595	18	4171	0.244984	0.00317131	0.0306763	0.0144539	0.0344575	0.136549	0.280234	0.00109776	0.254376	Sample_02_4450	Blood	None	Cistrome	GSM1577748
STAT5B@Sample_02_4451	14651	STAT5B	0.647005	34958	10505	56	815	361	964	3974	9103	43	9137	0.300503	0.00160192	0.0233137	0.0103267	0.0275759	0.113679	0.260398	0.00123005	0.261371	Sample_02_4451	Blood	None	Cistrome	GSM1577749
STAT5B@Sample_02_4453	14652	STAT5B	0.760984	2845	1347	27	178	262	302	127	257	1	344	0.473462	0.00949033	0.0625659	0.0920914	0.106151	0.0446397	0.0903339	0.000351494	0.120914	Sample_02_4453	Blood	None	Cistrome	GSM1577750
STAT5B@Sample_02_4454	14653	STAT5B	0.71059	4136	1697	82	562	594	752	82	150	0	217	0.4103	0.0198259	0.13588	0.143617	0.181818	0.0198259	0.0362669	0	0.0524662	Sample_02_4454	Blood	None	Cistrome	GSM1577754
STAT5B@Sample_02_4593	14654	STAT5B	0.987817	1970	1548	0	19	11	30	58	117	1	186	0.785787	0	0.00964467	0.00558376	0.0152284	0.0294416	0.0593909	0.000507614	0.0944162	Sample_02_4593	Blood	None	Cistrome	GSM671401
STAT5B@Sample_02_4594	14655	STAT5B	0.981976	17199	5571	39	385	166	455	2411	4487	15	3670	0.323914	0.00226757	0.022385	0.00965172	0.026455	0.140183	0.260887	0.000872144	0.213384	Sample_02_4594	Blood	None	Cistrome	GSM671402
STAT5B@Sample_02_4796	14656	STAT5B	0.849025	38046	13624	93	833	402	1081	4730	9359	30	7894	0.358093	0.00244441	0.0218945	0.0105662	0.028413	0.124323	0.245992	0.000788519	0.207486	Sample_02_4796	Blood	None	Cistrome	GSM1577747
STAT5B@Sample_02_4836	14657	STAT5B	0.807118	39506	12051	99	942	374	1117	5454	10723	32	8714	0.305042	0.00250595	0.0238445	0.00946692	0.0282742	0.138055	0.271427	0.000810004	0.220574	Sample_02_4836	Blood	None	Cistrome	GSM1577746
STAT5B@Sample_04_0289	14658	STAT5B	0.875143	5246	963	13	125	465	210	792	1426	2	1250	0.183568	0.00247808	0.0238277	0.088639	0.0400305	0.150972	0.271826	0.000381243	0.238277	Sample_04_0289	Blood	CD8_T_cells	Chip_altas	GSM1577752
STAT6@Sample_02_2754	14659	STAT6	0.705128	78	48	0	0	2	0	0	1	0	27	0.615385	0	0	0.025641	0	0	0.0128205	0	0.346154	Sample_02_2754	Colon	LoVo	Cistrome	GSM1239541
STAT6@Sample_02_4052	14660	STAT6	0.782609	161	29	1	5	1	5	24	42	1	53	0.180124	0.00621118	0.0310559	0.00621118	0.0310559	0.149068	0.26087	0.00621118	0.329193	Sample_02_4052	Cord blood	None	Cistrome	GSM445807
STAT6@Sample_02_4356	14661	STAT6	0.691892	185	70	2	24	4	20	12	21	0	32	0.378378	0.0108108	0.12973	0.0216216	0.108108	0.0648649	0.113514	0	0.172973	Sample_02_4356	Blood	None	Cistrome	GSM2695661
STAT6@Sample_02_4696	14662	STAT6	0.246654	523	12	0	0	5	4	13	33	0	456	0.0229446	0	0	0.00956023	0.00764818	0.0248566	0.0630975	0	0.871893	Sample_02_4696	Blood	None	Cistrome	GSM2695659
STAT6@Sample_02_4715	14663	STAT6	0.952381	798	185	3	20	7	26	125	224	3	205	0.23183	0.0037594	0.0250627	0.00877193	0.0325815	0.156642	0.280702	0.0037594	0.256892	Sample_02_4715	Cord blood	None	Cistrome	GSM445805
STAT6@Sample_02_4792	14664	STAT6	0.960663	966	464	1	14	12	20	99	172	0	184	0.480331	0.0010352	0.0144928	0.0124224	0.0207039	0.102484	0.178054	0	0.190476	Sample_02_4792	Cord blood	None	Cistrome	GSM445804
SUMO1@TcoF_00_20485	14665	SUMO1	0.976716	6528	1083	17	163	60	215	700	1768	11	2511	0.165901	0.00260417	0.0249694	0.00919118	0.032935	0.10723	0.270833	0.00168505	0.384651	TcoF_00_20485	Uterus	HeLa	Cistrome	GSM1012768
SUMO1@TcoF_00_20486	14666	SUMO1	0.934856	14138	2732	24	330	144	442	1606	3665	39	5156	0.193238	0.00169755	0.0233413	0.0101853	0.0312633	0.113595	0.25923	0.00275852	0.364691	TcoF_00_20486	Uterus	HeLa	Cistrome	GSM1012775
SUMO1@TcoF_00_20487	14667	SUMO1	0.921038	21542	3511	44	557	217	682	2749	6064	50	7668	0.162984	0.00204252	0.0258565	0.0100733	0.0316591	0.127611	0.281497	0.00232105	0.355956	TcoF_00_20487	Uterus	HeLa	Cistrome	GSM1012767
SUMO1@TcoF_00_20488	14668	SUMO1	0.968366	6259	1117	14	169	68	217	638	1630	18	2388	0.178463	0.00223678	0.0270011	0.0108644	0.0346701	0.101933	0.260425	0.00287586	0.381531	TcoF_00_20488	Uterus	HeLa	Cistrome	GSM1012764
SUMO1@TcoF_00_20489	14669	SUMO1	0.958513	22682	3727	43	602	217	701	2771	6607	48	7966	0.164315	0.00189578	0.0265409	0.00956706	0.0309056	0.122167	0.291288	0.00211622	0.351204	TcoF_00_20489	Uterus	HeLa	Cistrome	GSM1012759
SUMO1@TcoF_00_20490	14670	SUMO1	0.950945	10050	1281	19	259	92	327	1193	2964	21	3894	0.127463	0.00189055	0.0257711	0.00915423	0.0325373	0.118706	0.294925	0.00208955	0.387463	TcoF_00_20490	Uterus	HeLa	Cistrome	GSM1012763
SUMO1@TcoF_00_20491	14671	SUMO1	0.956873	11756	1875	24	339	107	412	1352	3322	25	4300	0.159493	0.00204151	0.0288363	0.00910174	0.0350459	0.115005	0.282579	0.00212657	0.365771	TcoF_00_20491	Uterus	HeLa	Cistrome	GSM1012769
SUMO1@TcoF_00_20492	14672	SUMO1	0.968344	5086	874	9	111	48	158	592	1358	8	1928	0.171844	0.00176956	0.0218246	0.00943767	0.0310657	0.116398	0.267007	0.00157295	0.37908	TcoF_00_20492	Uterus	HeLa	Cistrome	GSM1012771
SUMO1@TcoF_00_20493	14673	SUMO1	0.269122	7086	279	2	66	30	62	1168	2636	8	2835	0.0393734	0.000282247	0.00931414	0.0042337	0.00874965	0.164832	0.372001	0.00112899	0.400085	TcoF_00_20493	Uterus	HeLa	Cistrome	GSM1012773
SUMO1@TcoF_00_20494	14674	SUMO1	0.975046	14707	2215	27	404	147	468	1796	4284	35	5331	0.150609	0.00183586	0.0274699	0.00999524	0.0318216	0.122119	0.29129	0.00237982	0.36248	TcoF_00_20494	Uterus	HeLa	Cistrome	GSM1012762
SUMO1@TcoF_00_20495	14675	SUMO1	0.935741	15702	2566	36	453	171	543	1845	4318	49	5721	0.163419	0.0022927	0.0288498	0.0108903	0.0345816	0.117501	0.274997	0.00312062	0.364348	TcoF_00_20495	Uterus	HeLa	Cistrome	GSM1012766
SUMO1@TcoF_00_20496	14676	SUMO1	0.960296	16371	2383	42	451	159	533	2089	4781	41	5892	0.145562	0.00256551	0.0275487	0.0097123	0.0325576	0.127604	0.292041	0.00250443	0.359905	TcoF_00_20496	Uterus	HeLa	Cistrome	GSM1012765
SUMO1@TcoF_00_20497	14677	SUMO1	0.951497	23318	3436	47	576	229	742	2975	6886	48	8379	0.147354	0.00201561	0.0247019	0.00982074	0.0318209	0.127584	0.295308	0.0020585	0.359336	TcoF_00_20497	Uterus	HeLa	Cistrome	GSM1012760
SUMO1@TcoF_00_20498	14678	SUMO1	0.791328	369	56	2	3	8	11	34	61	0	194	0.151762	0.00542005	0.00813008	0.0216802	0.0298103	0.0921409	0.165312	0	0.525745	TcoF_00_20498	Uterus	HeLa	Cistrome	GSM1012772
SUMO1@TcoF_00_20499	14679	SUMO1	0.961798	22198	3082	46	572	190	690	2868	6779	43	7928	0.138841	0.00207226	0.0257681	0.00855933	0.0310839	0.129201	0.305388	0.00193711	0.357149	TcoF_00_20499	Uterus	HeLa	Cistrome	GSM1012761
SUMO1@TcoF_00_20500	14680	SUMO1	0.286281	6553	278	5	66	33	66	1103	2417	5	2580	0.0424233	0.000763009	0.0100717	0.00503586	0.0100717	0.16832	0.368839	0.000763009	0.393713	TcoF_00_20500	Uterus	HeLa	Cistrome	GSM1012770
SUMO1@TcoF_00_21435	14681	SUMO1	0.975008	9083	3275	14	206	127	280	781	1655	14	2730	0.360603	0.00154151	0.0226822	0.0139837	0.0308302	0.0859943	0.182229	0.00154151	0.300595	TcoF_00_21435	Lung	WI-38	Cistrome	GSM1035434
SUMO1@TcoF_00_21436	14682	SUMO1	0.968657	11390	3358	21	280	128	371	1147	2562	23	3500	0.29482	0.00184372	0.024583	0.0112379	0.0325724	0.100702	0.224934	0.00201932	0.307287	TcoF_00_21436	Lung	WI-38	Cistrome	GSM1035424
SUMO1@TcoF_00_21439	14683	SUMO1	0.913208	1325	405	1	28	11	51	117	232	0	480	0.30566	0.000754717	0.0211321	0.00830189	0.0384906	0.0883019	0.175094	0	0.362264	TcoF_00_21439	Lung	WI-38	Cistrome	GSM1035433
SUMO1@TcoF_00_21440	14684	SUMO1	0.967927	40189	13809	81	936	416	1216	4188	9282	68	10191	0.343619	0.00201558	0.0232911	0.0103516	0.0302585	0.104213	0.23097	0.00169209	0.253589	TcoF_00_21440	Lung	WI-38	Cistrome	GSM1035425
SUPT16H@TcoF_00_40348	14685	SUPT16H	0.888281	23398	9229	113	1605	269	978	3022	5248	64	2869	0.394452	0.00482968	0.0685985	0.0114972	0.0418002	0.129162	0.224302	0.00273539	0.122623	TcoF_00_40348	None	hiF-T	ReMap	GSM3127940
SUPT20H@TcoF_00_20036	14686	SUPT20H	0.490028	351	53	2	12	6	11	67	98	0	93	0.154971	0.00584795	0.0350877	0.0175439	0.0321637	0.195906	0.28655	0	0.27193	TcoF_00_20036	Uterus	HeLa-S3	Cistrome	GSM935615
SUPT20H@TcoF_00_20263	14687	SUPT20H	0.894904	314	244	0	3	4	1	7	11	0	44	0.77707	0	0.00955414	0.0127389	0.00318471	0.022293	0.0350318	0	0.140127	TcoF_00_20263	Blood	GM12878	Cistrome	GSM935417
SUPT20H@TcoF_00_20265	14688	SUPT20H	0.965861	703	627	1	4	3	3	8	12	0	44	0.893162	0.0014245	0.00569801	0.0042735	0.0042735	0.011396	0.017094	0	0.0626781	TcoF_00_20265	Blood	GM12878	Cistrome	GSM769221
SUPT20H@TcoF_00_20530	14689	SUPT20H	0.90625	256	213	0	3	3	0	2	3	0	32	0.832031	0	0.0117188	0.0117188	0	0.0078125	0.0117188	0	0.125	TcoF_00_20530	Uterus	HeLa	Cistrome	GSM769220
SUPT5H@TcoF_00_10082	14690	SUPT5H	0.930215	29648	17836	79	2301	438	766	1739	3248	231	2995	0.601897	0.00266595	0.0776499	0.0147808	0.0258496	0.0586846	0.109608	0.00779536	0.10107	TcoF_00_10082	Bone Marrow	K562	ENCODE	-
SUPT5H@TcoF_00_20175	14691	SUPT5H	0.964178	34197	14464	105	1295	449	974	3542	6426	132	6810	0.422961	0.00307044	0.0378688	0.0131298	0.028482	0.103576	0.187911	0.00385999	0.19914	TcoF_00_20175	Blood	BJAB	Cistrome	GSM2295948
SUPT5H@TcoF_00_20504	14692	SUPT5H	0.831388	6340	3785	8	127	62	95	410	859	14	980	0.597003	0.00126183	0.0200315	0.00977918	0.0149842	0.0646688	0.135489	0.0022082	0.154574	TcoF_00_20504	Uterus	HeLa	Cistrome	GSM1280295
SUPT5H@TcoF_00_20517	14693	SUPT5H	0.870966	63216	23211	108	2099	799	1588	7201	14143	221	13844	0.367181	0.00170848	0.0332047	0.0126396	0.025121	0.113915	0.223732	0.00349606	0.219002	TcoF_00_20517	Uterus	HeLa	Cistrome	GSM1482882
SUPT5H@TcoF_00_20541	14694	SUPT5H	0.994395	3390	3246	2	5	30	4	16	12	0	75	0.957522	0.000589971	0.00147493	0.00884956	0.00117994	0.00471976	0.00353982	0	0.0221239	TcoF_00_20541	Uterus	HeLa	Cistrome	GSM2465101
SUPT5H@TcoF_00_20542	14695	SUPT5H	0.86	50	35	0	0	0	0	1	0	0	14	0.7	0	0	0	0	0.02	0	0	0.28	TcoF_00_20542	Uterus	HeLa	Cistrome	GSM2465100
SUPT5H@TcoF_00_20544	14696	SUPT5H	0.987291	1731	1627	3	3	5	1	14	16	0	62	0.939919	0.0017331	0.0017331	0.0028885	0.000577701	0.00808781	0.00924321	0	0.0358174	TcoF_00_20544	Uterus	HeLa	Cistrome	GSM2465102
SUPT5H@TcoF_00_20545	14697	SUPT5H	0.991115	1238	1170	1	3	12	1	9	7	0	35	0.945073	0.000807754	0.00242326	0.00969305	0.000807754	0.00726979	0.00565428	0	0.0282714	TcoF_00_20545	Uterus	HeLa	Cistrome	GSM2465099
SUPT5H@TcoF_00_20707	14698	SUPT5H	0.936328	20684	11541	34	1026	334	428	1299	2310	199	3512	0.557994	0.00164386	0.049606	0.0161485	0.0206933	0.0628052	0.111686	0.00962143	0.169801	TcoF_00_20707	Bone Marrow	K562	Cistrome	ENCSR894CGX_1
SUPT5H@TcoF_00_20825	14699	SUPT5H	0.9847	17190	13550	18	298	179	204	542	781	35	1582	0.788295	0.00104718	0.0173367	0.0104136	0.0118681	0.0315318	0.045436	0.00203619	0.0920356	TcoF_00_20825	Prostate	LNCaP-abl	Cistrome	GSM1679115
SUPT5H@TcoF_00_21012	14700	SUPT5H	0.973196	21825	12633	58	727	307	497	1450	2608	74	3468	0.578911	0.00265787	0.033315	0.0140684	0.0227752	0.0664467	0.119512	0.00339107	0.158922	TcoF_00_21012	Blood	MOLT-4	Cistrome	GSM2367758
SUPT5H@TcoF_00_21013	14701	SUPT5H	0.993258	22692	12862	63	436	292	561	1768	3165	30	3512	0.566883	0.00277668	0.0192164	0.0128697	0.0247256	0.0779232	0.139495	0.00132223	0.154789	TcoF_00_21013	Blood	MOLT-4	Cistrome	GSM2367759
SUPT5H@TcoF_00_30076	14702	SUPT5H	0.971505	17161	13354	16	277	230	222	480	653	45	1852	0.779614	0.000934088	0.0161714	0.0134275	0.0129605	0.0280227	0.0381225	0.00262712	0.108121	TcoF_00_30076	Colon	HCT 116	ChIP-Atlas	GSM3267288
SUPT5H@TcoF_00_30077	14703	SUPT5H	0.968264	8098	7323	4	90	72	48	68	82	10	390	0.905527	0.000494621	0.011129	0.00890318	0.00593545	0.00840856	0.0101397	0.00123655	0.0482255	TcoF_00_30077	Colon	HCT 116	ChIP-Atlas	GSM3267289
SUPT5H@TcoF_00_30078	14704	SUPT5H	0.894675	2535	1858	1	105	31	25	39	90	12	352	0.739355	0.000397931	0.0417827	0.0123359	0.00994827	0.0155193	0.0358138	0.00477517	0.140072	TcoF_00_30078	Colon	HCT 116	ChIP-Atlas	GSM3267290
SUPT5H@TcoF_00_30079	14705	SUPT5H	0.681818	616	265	1	38	11	8	22	43	3	206	0.443886	0.00167504	0.0636516	0.0184255	0.0134003	0.0368509	0.0720268	0.00502513	0.345059	TcoF_00_30079	Colon	HCT 116	ChIP-Atlas	GSM3267291
SUPT5H@TcoF_00_30080	14706	SUPT5H	0.604819	415	166	1	12	9	5	18	32	1	156	0.415	0.0025	0.03	0.0225	0.0125	0.045	0.08	0.0025	0.39	TcoF_00_30080	Colon	HCT 116	ChIP-Atlas	GSM3267292
SUPT5H@TcoF_00_30232	14707	SUPT5H	0.9585	18241	12098	44	238	230	318	1118	1655	18	2425	0.666777	0.00242504	0.0131173	0.0126764	0.0175265	0.0616182	0.0912147	0.000992063	0.133653	TcoF_00_30232	Blood	MOLT-4	ChIP-Atlas	GSM2367760
SUPT5H@TcoF_00_30233	14708	SUPT5H	0.953728	16857	11521	39	218	218	271	899	1385	24	2177	0.687739	0.00232808	0.0130134	0.0130134	0.0161772	0.0536652	0.0826767	0.00143266	0.129955	TcoF_00_30233	Blood	MOLT-4	ChIP-Atlas	GSM2367761
SUPT5H@TcoF_00_40198	14709	SUPT5H	0.995199	2708	2561	2	7	23	5	15	17	0	73	0.947466	0.000739919	0.00258972	0.00850906	0.0018498	0.00554939	0.00628931	0	0.027007	TcoF_00_40198	Uterus	HeLa_Flavo-10min-H2O2	ReMap	GSM2465108
SUPT5H@TcoF_00_40199	14710	SUPT5H	0.997192	6411	6107	2	15	40	9	51	41	0	139	0.953623	0.000312305	0.00234229	0.0062461	0.00140537	0.00796377	0.00640225	0	0.0217052	TcoF_00_40199	Uterus	HeLa_Flavo-PJ34-0-H2O2	ReMap	GSM2465109
SUPT5H@TcoF_00_40200	14711	SUPT5H	0.99307	4762	4543	4	11	24	8	35	32	0	99	0.955214	0.000841043	0.00231287	0.00504626	0.00168209	0.00735913	0.00672834	0	0.0208158	TcoF_00_40200	Uterus	HeLa_Flavo-PJ34-10min-H2O2	ReMap	GSM2465110
SUPT5H@TcoF_00_40537	14712	SUPT5H	0.752538	103313	30212	707	9757	1380	6050	12936	33486	413	8368	0.292443	0.00684355	0.0944448	0.013358	0.0585622	0.125217	0.324134	0.00399772	0.0809997	TcoF_00_40537	Bone Marrow	K-562	ReMap	/GSM2424121GSM2424120/GSM2424121
SUPT5H@TcoF_00_40552	14713	SUPT5H	0.993977	3819	3646	2	9	24	6	28	16	0	82	0.956202	0.000524521	0.00236035	0.00629426	0.00157356	0.0073433	0.00419617	0	0.0215054	TcoF_00_40552	Uterus	HeLa_Flavo-0-H2O2	ReMap	GSM2465107
SUPT5H@TcoF_00_41064	14714	SUPT5H	0.631889	95349	22601	696	9445	1152	6303	10683	36089	227	8153	0.237034	0.0072995	0.0990571	0.0120819	0.0661045	0.112041	0.378494	0.00238073	0.0855069	TcoF_00_41064	Blood	MOLT-4	ReMap	GSM2367758
SUPT5H@TcoF_00_41065	14715	SUPT5H	0.791634	23118	11007	44	1516	223	866	1494	6029	38	1899	0.476164	0.00190344	0.0655823	0.009647	0.0374632	0.0646306	0.260815	0.00164388	0.0821509	TcoF_00_41065	Blood	MOLT-4_NVP2	ReMap	GSM2367759
SUPT5H@TcoF_00_41066	14716	SUPT5H	0.740016	31575	12515	82	3428	387	1397	1980	8082	119	3585	0.396358	0.00259699	0.108567	0.0122565	0.0442439	0.0627078	0.255962	0.0037688	0.113539	TcoF_00_41066	Blood	MOLT-4_SNS	ReMap	GSM2367760
SUV39H1@CR_02_0039	14717	SUV39H1	0.103283	1249	38	1	2	8	0	30	49	0	910	0.0366089	0.000963391	0.00192678	0.00770713	0	0.0289017	0.0472062	0	0.876686	CR_02_0039	cell line	MCF-7	GEO	SRR10320038
SUV39H1@CR_02_0040	14718	SUV39H1	0.18649	1362	60	1	3	11	10	58	93	1	925	0.0516351	0.000860585	0.00258176	0.00946644	0.00860585	0.0499139	0.0800344	0.000860585	0.796041	CR_02_0040	cell line	MCF-7	GEO	SRR10320039
SUV39H1@CR_02_0041	14719	SUV39H1	0.0832769	1477	35	1	1	12	0	31	60	0	1099	0.0282486	0.000807103	0.000807103	0.00968523	0	0.0250202	0.0484262	0	0.887006	CR_02_0041	cell line	MCF-7	GEO	SRR10320040
SUV39H1@CR_02_0042	14720	SUV39H1	0.0958549	1158	32	1	0	7	1	27	44	0	838	0.0336842	0.00105263	0	0.00736842	0.00105263	0.0284211	0.0463158	0	0.882105	CR_02_0042	cell line	MCF-7	GEO	SRR10320041
SUZ12@CR_01_0035	14721	SUZ12	0.362441	1065	169	2	6	47	21	61	93	1	541	0.179596	0.0021254	0.0063762	0.0499469	0.0223167	0.0648247	0.098831	0.0010627	0.57492	CR_01_0035	cell line	K562	Encode	ENCFF000CCP
SUZ12@CR_01_0264	14722	SUZ12	0.695347	7113	3235	19	155	175	236	386	309	5	2288	0.475176	0.00279083	0.0227673	0.0257051	0.0346651	0.056698	0.0453878	0.00073443	0.336075	CR_01_0264	cell line	H1-hESC	Encode	ENCFF003KFS
SUZ12@CR_01_0289	14723	SUZ12	0.793823	10297	5596	18	155	210	323	621	591	13	2373	0.565253	0.00181818	0.0156566	0.0212121	0.0326263	0.0627273	0.059697	0.00131313	0.239697	CR_01_0289	cell line	H1-hESC	Encode	ENCFF061EJH
SUZ12@CR_01_0317	14724	SUZ12	0.523536	11153	3154	9	55	104	102	724	1571	4	5132	0.290557	0.000829111	0.00506679	0.00958084	0.00939659	0.0666974	0.144726	0.000368494	0.472778	CR_01_0317	cell line	MCF-7	Encode	ENCFF161HBP
SUZ12@CR_01_0357	14725	SUZ12	0.840377	8163	4711	30	199	261	275	408	355	16	1707	0.591686	0.0037679	0.0249937	0.0327807	0.0345391	0.0512434	0.0445868	0.00200955	0.214393	CR_01_0357	cell line	H1-hESC	Encode	ENCFF252NFT
SUZ12@CR_01_0449	14726	SUZ12	0.808078	3590	1434	10	83	153	200	234	383	3	1004	0.409247	0.00285388	0.0236872	0.0436644	0.0570776	0.0667808	0.109304	0.000856164	0.28653	CR_01_0449	cell line	K562	Encode	ENCFF509DMD
SUZ12@CR_01_0453	14727	SUZ12	0.865961	7177	4253	30	182	218	266	364	307	15	1376	0.606618	0.00427899	0.0259592	0.031094	0.0379404	0.0519184	0.0437883	0.0021395	0.196263	CR_01_0453	cell line	H1-hESC	Encode	ENCFF523HNT
SUZ12@CR_01_0581	14728	SUZ12	0.526564	11256	3224	8	59	107	103	708	1616	2	5130	0.294241	0.000730127	0.00538469	0.00976545	0.00940038	0.0646162	0.147486	0.000182532	0.468194	CR_01_0581	cell line	MCF-7	Encode	ENCFF833EZX
SUZ12@CR_01_0617	14729	SUZ12	0.265027	3294	601	1	12	55	21	82	155	0	1986	0.206317	0.000343289	0.00411946	0.0188809	0.00720906	0.0281497	0.0532097	0	0.681771	CR_01_0617	cell line	K562	Encode	ENCFF890OZT
SUZ12@CR_01_0645	14730	SUZ12	0.382702	3619	1057	5	24	41	29	101	149	0	1821	0.327549	0.00154943	0.00743725	0.0127053	0.00898667	0.0312984	0.0461729	0	0.564301	CR_01_0645	cell line	GM12878	Encode	ENCFF948EIJ
SUZ12@CR_01_0782	14731	SUZ12	0.127389	2355	73	2	6	21	12	99	204	1	1430	0.0395022	0.00108225	0.00324675	0.0113636	0.00649351	0.0535714	0.11039	0.000541126	0.77381	CR_01_0782	cell line	H1-hESC	Encode	ENCFF000WVS
SUZ12@CR_01_0783	14732	SUZ12	0.121019	1099	64	2	2	18	3	50	78	0	647	0.0740741	0.00231481	0.00231481	0.0208333	0.00347222	0.0578704	0.0902778	0	0.748843	CR_01_0783	cell line	H1-hESC	Encode	ENCFF000WVX
SUZ12@CR_01_0814	14733	SUZ12	0.694674	1333	554	6	27	47	57	78	75	1	378	0.452984	0.00490597	0.0220769	0.0384301	0.0466067	0.0637776	0.0613246	0.000817661	0.309076	CR_01_0814	cell line	NT2/D1	Encode	ENCFF000ZNJ
SUZ12@CR_01_0815	14734	SUZ12	0.821395	1075	572	10	29	37	48	59	34	0	231	0.560784	0.00980392	0.0284314	0.0362745	0.0470588	0.0578431	0.0333333	0	0.226471	CR_01_0815	cell line	NT2/D1	Encode	ENCFF000ZNK
SUZ12@CR_01_0875	14735	SUZ12	0.449303	2584	1047	5	8	36	5	55	77	0	1043	0.460018	0.00219684	0.00351494	0.0158172	0.00219684	0.0241652	0.0338313	0	0.45826	CR_01_0875	cell line	HepG2	Encode	ENCFF002EEA
SUZ12@CR_01_0876	14736	SUZ12	0.714853	2518	1468	4	15	37	20	84	127	0	643	0.612177	0.00166806	0.00625521	0.0154295	0.00834028	0.0350292	0.0529608	0	0.26814	CR_01_0876	cell line	HepG2	Encode	ENCFF002EEF
SUZ12@CR_01_0879	14737	SUZ12	0.746013	4264	1838	6	50	66	56	241	456	6	1335	0.453379	0.00148002	0.0123335	0.0162802	0.0138135	0.0594475	0.112481	0.00148002	0.329304	CR_01_0879	cell line	K562	Encode	ENCFF002EWO
SUZ12@CR_01_0880	14738	SUZ12	0.719293	3281	1674	4	30	46	32	140	262	3	900	0.541572	0.00129408	0.0097056	0.0148819	0.0103526	0.0452928	0.0847622	0.00097056	0.291168	CR_01_0880	cell line	K562	Encode	ENCFF002EWP
SUZ12@CR_02_0093	14739	SUZ12	0.0748862	2417	59	2	0	22	3	49	78	0	1702	0.0308094	0.00104439	0	0.0114883	0.00156658	0.0255875	0.0407311	0	0.888773	CR_02_0093	cell line	DU145	GEO	SRR10992887
SUZ12@CR_02_0094	14740	SUZ12	0.0834829	2228	63	1	0	22	3	55	77	0	1548	0.0356133	0.000565291	0	0.0124364	0.00169587	0.031091	0.0435274	0	0.875071	CR_02_0094	cell line	DU145	GEO	SRR10992888
SUZ12@CR_02_0125	14741	SUZ12	0.68479	4727	1847	17	78	87	136	270	318	3	1696	0.41487	0.00381851	0.0175202	0.0195418	0.0305481	0.0606469	0.0714286	0.000673854	0.380952	CR_02_0125	cell line	BT245	GEO	SRR11452915
SUZ12@CR_02_0126	14742	SUZ12	0.86153	7489	4331	15	119	168	184	363	467	5	1658	0.592476	0.00205198	0.0162791	0.0229822	0.025171	0.049658	0.0638851	0.000683995	0.226813	CR_02_0126	cell line	BT245	GEO	SRR11452920
SUZ12@CR_02_0127	14743	SUZ12	0.853795	5718	2569	20	120	156	198	372	405	10	1722	0.461055	0.00358938	0.0215363	0.0279971	0.0355348	0.0667624	0.0726849	0.00179469	0.309045	CR_02_0127	cell line	BT245	GEO	SRR11452925
SUZ12@CR_02_0128	14744	SUZ12	0.111512	3883	161	1	4	24	7	170	326	0	2615	0.0486699	0.000302297	0.00120919	0.00725514	0.00211608	0.0513906	0.098549	0	0.790508	CR_02_0128	cell line	BT245	GEO	SRR11452940
SUZ12@CR_02_0129	14745	SUZ12	0.117622	2372	94	2	5	17	2	81	179	0	1584	0.0478615	0.00101833	0.00254582	0.0086558	0.00101833	0.0412424	0.0911405	0	0.806517	CR_02_0129	cell line	BT245	GEO	SRR11452941
SUZ12@CR_02_0130	14746	SUZ12	0.845219	5104	2407	21	93	155	190	351	323	7	1435	0.483139	0.00421517	0.0186672	0.031112	0.0381373	0.0704536	0.0648334	0.00140506	0.288037	CR_02_0130	cell line	SU-DIPGXIII	GEO	SRR11452955
SUZ12@CR_02_0131	14747	SUZ12	0.303179	3869	740	3	10	32	39	186	304	0	1979	0.224719	0.000911023	0.00303674	0.00971758	0.0118433	0.0564834	0.092317	0	0.600972	CR_02_0131	cell line	SU-DIPGXIII	GEO	SRR11452968
SUZ12@CR_02_0132	14748	SUZ12	0.808026	3115	1827	16	63	70	110	104	97	3	689	0.613293	0.00537093	0.021148	0.0234978	0.0369251	0.034911	0.0325613	0.00100705	0.231286	CR_02_0132	cell line	G477	GEO	SRR11452978
SUZ12@CR_02_0214	14749	SUZ12	0.423519	2177	762	1	10	33	34	49	58	0	964	0.398744	0.000523286	0.00523286	0.0172684	0.0177917	0.025641	0.0303506	0	0.504448	CR_02_0214	Hindbrain derived neural stem cells	Hindbrain derived neural stem cells	GEO	SRR12203130
SUZ12@CR_02_0215	14750	SUZ12	0.337669	1845	531	0	6	14	10	40	40	0	958	0.332083	0	0.00375235	0.00875547	0.00625391	0.0250156	0.0250156	0	0.599124	CR_02_0215	Hindbrain derived neural stem cells	Hindbrain derived neural stem cells	GEO	SRR12203132
SUZ12@CR_02_0237	14751	SUZ12	0.200996	1607	76	0	1	35	9	79	172	0	873	0.0610442	0	0.000803213	0.0281124	0.00722892	0.0634538	0.138153	0	0.701205	CR_02_0237	cell line	42D	GEO	SRR12628591
SUZ12@CR_02_0304	14752	SUZ12	0.658433	7328	1381	11	71	168	169	775	1992	3	2530	0.194507	0.0015493	0.01	0.023662	0.0238028	0.109155	0.280563	0.000422535	0.356338	CR_02_0304	cell line	MCF7	GEO	SRR14308819
SUZ12@CR_02_0305	14753	SUZ12	0.649833	86513	12572	189	1069	1662	2358	11776	27899	68	28332	0.146314	0.00219959	0.0124411	0.0193424	0.0274425	0.13705	0.32469	0.000791388	0.329729	CR_02_0305	cell line	MCF7	GEO	SRR14308821
SUZ12@CR_02_0306	14754	SUZ12	0.627799	83745	11115	160	1014	1572	2184	11617	28271	64	27163	0.133658	0.001924	0.0121934	0.0189033	0.0262626	0.139695	0.339959	0.000769601	0.326635	CR_02_0306	cell line	MCF7	GEO	SRR14308822
SUZ12@CR_02_0307	14755	SUZ12	0.646982	27721	4145	49	287	578	699	3576	8964	18	9040	0.151521	0.0017912	0.0104913	0.0211288	0.025552	0.130721	0.327679	0.000657991	0.330458	CR_02_0307	cell line	MCF7	GEO	SRR14308823
SUZ12@CR_02_0308	14756	SUZ12	0.626123	15802	2755	18	131	338	358	1920	4653	12	5297	0.177949	0.00116264	0.00846144	0.0218318	0.0231236	0.124015	0.300543	0.000775094	0.342139	CR_02_0308	cell line	MCF7	GEO	SRR14308824
SUZ12@CR_02_0309	14757	SUZ12	0.618682	69383	9940	127	752	1290	1765	9215	22892	54	22747	0.144515	0.00184641	0.0109331	0.0187549	0.0256608	0.133974	0.33282	0.000785089	0.330712	CR_02_0309	cell line	MCF7	GEO	SRR14308825
SUZ12@CR_02_0387	14758	SUZ12	0.722374	3285	1667	4	27	47	31	146	261	2	923	0.536358	0.001287	0.00868726	0.0151223	0.00997426	0.0469755	0.0839768	0.000643501	0.296976	CR_02_0387	cell line	K562	GEO	SRR5111558
SUZ12@CR_02_0396	14759	SUZ12	0.744676	4273	1828	5	55	60	60	243	472	6	1338	0.449471	0.00122941	0.0135235	0.0147529	0.0147529	0.0597492	0.116056	0.00147529	0.328989	CR_02_0396	cell line	K562	GEO	SRR5111559
SUZ12@CR_02_0456	14760	SUZ12	0.686586	2393	1269	8	30	49	59	73	93	0	646	0.569825	0.00359228	0.013471	0.0220027	0.026493	0.0327795	0.0417602	0	0.290076	CR_02_0456	cell line	NCCIT	GEO	SRR2142032
SUZ12@CR_02_0511	14761	SUZ12	0.0764163	1518	62	3	3	21	2	25	35	0	1046	0.0517962	0.00250627	0.00250627	0.0175439	0.00167084	0.0208855	0.0292398	0	0.873851	CR_02_0511	Tissue	Diffuse Intrinsic Pontine Glioma (DIPG)	GEO	SRR4014859
SUZ12@CR_02_0512	14762	SUZ12	0.0513775	2686	54	3	0	26	2	64	88	1	1942	0.0247706	0.00137615	0	0.0119266	0.000917431	0.0293578	0.040367	0.000458716	0.890826	CR_02_0512	Tissue	Diffuse Intrinsic Pontine Glioma (DIPG)	GEO	SRR4014860
SUZ12@CR_02_0519	14763	SUZ12	0.700824	3396	1540	10	54	89	98	179	175	10	1032	0.483213	0.00313775	0.0169438	0.0279259	0.0307499	0.0561657	0.0549106	0.00313775	0.323816	CR_02_0519	Tissue	Diffuse Intrinsic Pontine Glioma (DIPG)	GEO	SRR4014881
SUZ12@CR_02_0520	14764	SUZ12	0.100952	2100	98	4	1	28	3	34	48	0	1447	0.0589296	0.00240529	0.000601323	0.016837	0.00180397	0.020445	0.0288635	0	0.870114	CR_02_0520	Tissue	Diffuse Intrinsic Pontine Glioma (DIPG)	GEO	SRR4014882
SUZ12@CR_02_0579	14765	SUZ12	0.441905	2625	1064	6	9	34	5	51	73	0	1074	0.459413	0.00259067	0.00388601	0.0146805	0.00215889	0.0220207	0.0315199	0	0.463731	CR_02_0579	cell line	HepG2	GEO	SRR5112059
SUZ12@CR_02_0580	14766	SUZ12	0.68137	3242	1847	5	20	47	20	102	150	0	826	0.612198	0.00165728	0.0066291	0.0155784	0.0066291	0.0338084	0.0497183	0	0.273782	CR_02_0580	cell line	HepG2	GEO	SRR5112060
SUZ12@CR_02_0666	14767	SUZ12	0.102722	1947	51	0	0	39	8	64	112	0	1224	0.0340454	0	0	0.0260347	0.00534045	0.0427236	0.0747664	0	0.817089	CR_02_0666	cell line	Lu130	GEO	SRR5605664
SUZ12@CR_02_1000	14768	SUZ12	0.384722	3613	1049	4	23	40	30	99	149	0	1827	0.325675	0.00124185	0.00714064	0.0124185	0.00931388	0.0307358	0.0462589	0	0.567215	CR_02_1000	cell line	GM12878	GEO	SRR8275090
SUZ12@CR_02_1036	14769	SUZ12	0.915813	9954	6372	38	237	288	356	459	438	14	1650	0.646772	0.00385708	0.024056	0.0292326	0.0361348	0.0465895	0.044458	0.00142103	0.167479	CR_02_1036	cell line	SAH	GEO	SRR8426655
SUZ12@CR_02_1039	14770	SUZ12	0.914191	10838	6419	40	293	304	393	620	651	12	1985	0.598955	0.00373239	0.0273397	0.0283661	0.0366707	0.057852	0.0607446	0.00111972	0.18522	CR_02_1039	cell line	SAH	GEO	SRR8426664
SUZ12@CR_02_1066	14771	SUZ12	0.782406	3433	1688	28	124	114	215	189	354	1	689	0.496179	0.00823045	0.0364491	0.0335097	0.0631981	0.0555556	0.104056	0.000293945	0.202528	CR_02_1066	cell line	NT2	GEO	SRR8627328
SUZ12@CR_02_1067	14772	SUZ12	0.62046	1349	384	10	47	55	59	117	221	2	427	0.290469	0.0075643	0.0355522	0.0416036	0.0446293	0.0885023	0.167171	0.00151286	0.322995	CR_02_1067	cell line	NT2	GEO	SRR8627329
SUZ12@CR_02_1204	14773	SUZ12	0.530831	373	114	0	2	15	13	11	16	0	162	0.342342	0	0.00600601	0.045045	0.039039	0.033033	0.048048	0	0.486486	CR_02_1204	cell line	Im-GCT-4072	GEO	SRR12399847
SUZ12@CR_02_1205	14774	SUZ12	0.410714	616	135	1	4	16	9	21	23	0	340	0.245902	0.00182149	0.00728597	0.0291439	0.0163934	0.0382514	0.0418944	0	0.619308	CR_02_1205	cell line	Im-GCT-4072	GEO	SRR12399848
SUZ12@CR_02_1206	14775	SUZ12	0.562176	386	131	0	2	20	10	10	15	0	162	0.374286	0	0.00571429	0.0571429	0.0285714	0.0285714	0.0428571	0	0.462857	CR_02_1206	cell line	Im-GCT-4072	GEO	SRR12399849
SUZ12@CR_02_1207	14776	SUZ12	0.797321	2240	964	9	34	120	116	122	149	2	633	0.448581	0.00418799	0.0158213	0.0558399	0.0539786	0.0567706	0.0693346	0.000930665	0.294556	CR_02_1207	cell line	Im-GCT-4072	GEO	SRR12399850
SUZ12@CR_02_1208	14777	SUZ12	0.808153	2502	1051	11	35	124	103	136	201	0	745	0.436825	0.0045719	0.014547	0.0515378	0.0428096	0.0565254	0.0835411	0	0.309643	CR_02_1208	cell line	Im-GCT-4072	GEO	SRR12399851
SUZ12@CR_02_1209	14778	SUZ12	0.53719	605	181	1	1	21	18	22	23	0	273	0.335185	0.00185185	0.00185185	0.0388889	0.0333333	0.0407407	0.0425926	0	0.505556	CR_02_1209	cell line	Im-GCT-4072	GEO	SRR12399852
SUZ12@CR_02_1268	14779	SUZ12	0.315576	4937	861	3	24	51	34	278	549	1	2922	0.182299	0.000635189	0.00508152	0.0107982	0.00719881	0.0588609	0.11624	0.00021173	0.618675	CR_02_1268	cell line	HEK293T	GEO	SRR5111089
SUZ12@CR_02_1269	14780	SUZ12	0.298021	3587	701	2	15	39	22	136	256	1	2233	0.205874	0.000587372	0.00440529	0.0114537	0.00646109	0.0399413	0.0751836	0.000293686	0.6558	CR_02_1269	cell line	HEK293T	GEO	SRR5111090
SUZ12@CR_02_1387	14781	SUZ12	0.532705	11038	3191	8	58	104	104	713	1594	2	4983	0.296644	0.000743702	0.00539184	0.00966812	0.00966812	0.0662824	0.148183	0.000185925	0.463233	CR_02_1387	cell line	MCF-7	GEO	SRR6214195
SUZ12@CR_02_1388	14782	SUZ12	0.403651	6518	1511	4	22	53	34	332	770	1	3531	0.241451	0.000639182	0.0035155	0.00846916	0.00543305	0.0530521	0.123043	0.000159795	0.564238	CR_02_1388	cell line	MCF-7	GEO	SRR6214196
SUZ12@CR_02_1441	14783	SUZ12	0.659833	2390	950	2	14	29	27	117	228	0	876	0.42354	0.000891663	0.00624164	0.0129291	0.0120374	0.0521623	0.10165	0	0.390548	CR_02_1441	cell line	ipNF05.5	GEO	SRR8979890
SUZ12@CR_02_1442	14784	SUZ12	0.259259	729	95	1	0	8	1	14	37	0	457	0.154976	0.00163132	0	0.0130506	0.00163132	0.0228385	0.0603589	0	0.745514	CR_02_1442	cell line	ipNF05.5	GEO	SRR8979891
SUZ12@CR_02_1443	14785	SUZ12	0.1904	625	65	1	1	7	0	9	19	0	428	0.122642	0.00188679	0.00188679	0.0132075	0	0.0169811	0.0358491	0	0.807547	CR_02_1443	cell line	ipNF05.5	GEO	SRR8979892
SUZ12@CR_02_1444	14786	SUZ12	0.113187	910	18	1	0	7	0	19	39	0	686	0.0233766	0.0012987	0	0.00909091	0	0.0246753	0.0506494	0	0.890909	CR_02_1444	cell line	ipNF05.5	GEO	SRR8979893
SUZ12@CR_02_1445	14787	SUZ12	0.447368	1520	432	5	4	21	10	64	83	0	751	0.315328	0.00364964	0.00291971	0.0153285	0.00729927	0.0467153	0.0605839	0	0.548175	CR_02_1445	cell line	ipNF05.5	GEO	SRR8979894
SUZ12@CR_02_1446	14788	SUZ12	0.431432	1648	452	2	4	18	9	56	96	0	852	0.303559	0.00134318	0.00268637	0.0120887	0.00604433	0.0376091	0.0644728	0	0.572196	CR_02_1446	cell line	ipNF05.5	GEO	SRR8979895
SUZ12@CR_02_1455	14789	SUZ12	0.443636	2475	912	2	14	30	33	58	76	0	1082	0.413231	0.000906208	0.00634345	0.0135931	0.0149524	0.02628	0.0344359	0	0.490258	CR_02_1455	Hindbrain derived neural stem cells	Hindbrain derived neural stem cells	GEO	SRR12203129
SUZ12@CR_02_1456	14790	SUZ12	0.333333	1752	472	1	4	17	7	36	38	0	926	0.314457	0.000666223	0.00266489	0.0113258	0.00466356	0.023984	0.0253165	0	0.616922	CR_02_1456	Hindbrain derived neural stem cells	Hindbrain derived neural stem cells	GEO	SRR12203131
SUZ12@CR_02_1503	14791	SUZ12	0.681608	23961	4140	48	208	530	615	2921	7057	11	8061	0.175491	0.00203467	0.00881692	0.0224662	0.0260693	0.123818	0.29914	0.00046628	0.341698	CR_02_1503	cell line	MCF7	GEO	SRR14308818
SUZ12@CR_02_1504	14792	SUZ12	0.694565	28998	5876	47	277	625	760	3483	8321	25	9237	0.205089	0.00164043	0.00966807	0.0218142	0.0265261	0.121566	0.290426	0.00087257	0.322397	CR_02_1504	cell line	MCF7	GEO	SRR14308820
SUZ12@TcoF_00_10028	14793	SUZ12	0.564405	1017	315	1	15	7	19	90	187	0	382	0.310039	0.000984252	0.0147638	0.00688976	0.0187008	0.0885827	0.184055	0	0.375984	TcoF_00_10028	Embryonic Kidney	HEK293T	ENCODE	-
SUZ12@TcoF_00_10032	14794	SUZ12	0.992126	2159	1675	3	20	14	24	82	114	1	226	0.775822	0.00138953	0.00926355	0.00648448	0.0111163	0.0379805	0.0528022	0.000463177	0.104678	TcoF_00_10032	Liver	HepG2	ENCODE	-
SUZ12@TcoF_00_10040	14795	SUZ12	0.991807	2197	1695	3	20	14	23	76	127	1	238	0.771507	0.0013655	0.00910332	0.00637233	0.0104688	0.0345926	0.0578061	0.000455166	0.10833	TcoF_00_10040	Liver	HepG2	ENCODE	-
SUZ12@TcoF_00_10110	14796	SUZ12	0.990381	2807	1756	8	50	22	56	174	276	1	463	0.625802	0.00285103	0.017819	0.00784034	0.0199572	0.06201	0.0983607	0.000356379	0.165004	TcoF_00_10110	Bone Marrow	K562	ENCODE	-
SUZ12@TcoF_00_10129	14797	SUZ12	0.787761	6455	2503	12	67	49	96	659	1238	3	1827	0.387822	0.00185931	0.0103812	0.00759219	0.0148745	0.102107	0.191819	0.000464828	0.28308	TcoF_00_10129	Breast	MCF-7	ENCODE	-
SUZ12@TcoF_00_20017	14798	SUZ12	0.549939	9832	1240	20	284	103	309	1544	3311	16	2993	0.126273	0.00203666	0.0289206	0.0104888	0.0314664	0.15723	0.337169	0.00162933	0.304786	TcoF_00_20017	Embryo	H1	Cistrome	GSM1003573
SUZ12@TcoF_00_20022	14799	SUZ12	0.548608	4094	350	9	103	49	145	608	1365	9	1445	0.0857213	0.00220426	0.0252265	0.012001	0.0355131	0.14891	0.334313	0.00220426	0.353906	TcoF_00_20022	Embryo	H1	Cistrome	GSM935352
SUZ12@TcoF_00_20046	14800	SUZ12	0.51773	564	70	3	21	11	16	68	178	1	192	0.125	0.00535714	0.0375	0.0196429	0.0285714	0.121429	0.317857	0.00178571	0.342857	TcoF_00_20046	Bone Marrow	K562	Cistrome	GSM1003545
SUZ12@TcoF_00_20066	14801	SUZ12	0.554531	2604	275	5	74	30	79	420	808	5	901	0.105891	0.0019253	0.0284944	0.0115518	0.0304197	0.161725	0.311128	0.0019253	0.346939	TcoF_00_20066	Embryo	NT2-D1	Cistrome	GSM935423
SUZ12@TcoF_00_20166	14802	SUZ12	0.938095	420	238	2	12	20	37	29	16	0	66	0.566667	0.0047619	0.0285714	0.047619	0.0880952	0.0690476	0.0380952	0	0.157143	TcoF_00_20166	Embryo	BG03	Cistrome	GSM602674
SUZ12@TcoF_00_20245	14803	SUZ12	0.983323	14031	10466	20	115	153	168	667	917	7	1515	0.746079	0.00142572	0.00819789	0.0109068	0.011976	0.0475478	0.0653693	0.000499002	0.107998	TcoF_00_20245	Fetal Liver	None	Cistrome	GSM1427067
SUZ12@TcoF_00_20254	14804	SUZ12	0.5	2	0	0	0	0	0	0	0	0	0	0	0	0	0	0	0	0	0	0	TcoF_00_20254	Kidney	G-401	Cistrome	GSM2409662
SUZ12@TcoF_00_20269	14805	SUZ12	0.975343	8152	4812	19	148	107	168	484	1022	4	1385	0.590502	0.00233157	0.0181617	0.0131304	0.020616	0.0593938	0.125414	0.000490858	0.16996	TcoF_00_20269	Blood	GM12878	Cistrome	ENCSR744XTG_1
SUZ12@TcoF_00_20322	14806	SUZ12	0.982085	9936	6565	19	186	180	337	600	590	19	1440	0.660729	0.00191224	0.0187198	0.0181159	0.0339171	0.0603865	0.05938	0.00191224	0.144928	TcoF_00_20322	Embryo	H1	Cistrome	GSM831042
SUZ12@TcoF_00_20611	14807	SUZ12	0.855372	242	119	0	1	9	5	13	18	0	77	0.491736	0	0.00413223	0.0371901	0.0206612	0.053719	0.0743802	0	0.318182	TcoF_00_20611	epithelioid sarcoma	HS-ES-2M	Cistrome	GSM2409692
SUZ12@TcoF_00_20612	14808	SUZ12	0.866384	943	469	1	7	23	28	78	100	0	237	0.497349	0.00106045	0.00742312	0.0243902	0.0296925	0.0827147	0.106045	0	0.251326	TcoF_00_20612	epithelioid sarcoma	HS-ES-2M	Cistrome	GSM2409686
SUZ12@TcoF_00_20699	14809	SUZ12	0.988318	3681	1819	8	53	39	81	286	523	6	864	0.494428	0.0021745	0.0144061	0.0106007	0.0220169	0.0777385	0.142158	0.00163088	0.234846	TcoF_00_20699	Bone Marrow	K562	Cistrome	ENCSR412CTM_1
SUZ12@TcoF_00_20768	14810	SUZ12	0.921847	563	260	2	11	11	27	45	51	0	156	0.461812	0.0035524	0.0195382	0.0195382	0.0479574	0.079929	0.0905861	0	0.277087	TcoF_00_20768	Bone Marrow	K562	Cistrome	GSM831021
SUZ12@TcoF_00_20797	14811	SUZ12	0.887821	3744	1691	12	43	95	161	293	486	1	962	0.451656	0.00320513	0.011485	0.0253739	0.0430021	0.0782585	0.129808	0.000267094	0.256944	TcoF_00_20797	Prostate	LNCaP	Cistrome	GSM969572
SUZ12@TcoF_00_20818	14812	SUZ12	0.868932	412	111	3	14	11	20	25	39	0	189	0.269417	0.00728155	0.0339806	0.026699	0.0485437	0.0606796	0.0946602	0	0.458738	TcoF_00_20818	Prostate	LNCaP-abl	Cistrome	GSM969564
SUZ12@TcoF_00_20864	14813	SUZ12	0.9125	240	96	0	5	15	8	16	21	0	79	0.4	0	0.0208333	0.0625	0.0333333	0.0666667	0.0875	0	0.329167	TcoF_00_20864	Lung	Lu130	Cistrome	GSM2641019
SUZ12@TcoF_00_21047	14814	SUZ12	0.98593	1990	1508	9	28	51	77	67	48	0	202	0.757789	0.00452261	0.0140704	0.0256281	0.0386935	0.0336683	0.0241206	0	0.101508	TcoF_00_21047	Embryo	NCCIT	Cistrome	GSM1842795
SUZ12@TcoF_00_21076	14815	SUZ12	0.978444	8768	6292	27	185	166	266	367	327	7	1131	0.717609	0.00307938	0.0210995	0.0189325	0.0303376	0.0418568	0.0372947	0.000798358	0.128992	TcoF_00_21076	Bone Marrow	None	Cistrome	GSM1031240
SUZ12@TcoF_00_21175	14816	SUZ12	0.65566	424	145	0	1	16	4	18	17	0	223	0.341981	0	0.00235849	0.0377358	0.00943396	0.0424528	0.0400943	0	0.525943	TcoF_00_21175	Pontine	None	Cistrome	GSM2265653
SUZ12@TcoF_00_21176	14817	SUZ12	0.960649	2465	1465	8	59	64	85	167	132	6	479	0.59432	0.00324544	0.0239351	0.0259635	0.0344828	0.0677485	0.0535497	0.00243408	0.19432	TcoF_00_21176	Pontine	None	Cistrome	GSM2265652
SUZ12@TcoF_00_21200	14818	SUZ12	0.980482	6353	4189	19	118	154	171	314	339	3	1046	0.659374	0.00299071	0.0185739	0.0242405	0.0269164	0.0494255	0.0533606	0.000472218	0.164647	TcoF_00_21200	epithelioid sarcoma	None	Cistrome	GSM2409698
SUZ12@TcoF_00_21217	14819	SUZ12	0.981328	5677	3779	13	119	159	174	254	286	7	885	0.665786	0.00229035	0.0209655	0.0280127	0.0306554	0.0447498	0.0503876	0.00123326	0.15592	TcoF_00_21217	epithelioid sarcoma	None	Cistrome	GSM2409704
SUZ12@TcoF_00_21223	14820	SUZ12	0.99561	3417	2325	13	73	115	116	170	120	4	481	0.680421	0.00380451	0.0213638	0.0336553	0.0339479	0.0497512	0.0351185	0.00117062	0.140767	TcoF_00_21223	Embryo	NT2-D1	Cistrome	GSM2705896
SUZ12@TcoF_00_21294	14821	SUZ12	0.364238	151	7	0	0	4	0	5	4	0	131	0.0463576	0	0	0.0264901	0	0.0331126	0.0264901	0	0.86755	TcoF_00_21294	Neural	SF8628	Cistrome	GSM2265631
SUZ12@TcoF_00_21295	14822	SUZ12	0.940351	285	186	2	6	10	16	7	7	0	51	0.652632	0.00701754	0.0210526	0.0350877	0.0561404	0.0245614	0.0245614	0	0.178947	TcoF_00_21295	Neural	SF8628	Cistrome	GSM2265630
SUZ12@TcoF_00_21400	14823	SUZ12	0.935512	6761	3868	18	106	197	192	398	678	6	1298	0.572105	0.00266233	0.0156782	0.0291377	0.0283982	0.058867	0.100281	0.000887443	0.191983	TcoF_00_21400	Malignant rhabdoid tumor	TTC1240	Cistrome	GSM2409674
SUZ12@TcoF_00_21401	14824	SUZ12	0.9375	16	6	0	0	1	1	1	1	0	6	0.375	0	0	0.0625	0.0625	0.0625	0.0625	0	0.375	TcoF_00_21401	Malignant rhabdoid tumor	TTC1240	Cistrome	GSM2409680
SUZ12@TcoF_00_30025	14825	SUZ12	0.889001	2982	1961	9	41	86	70	91	128	1	562	0.664971	0.00305188	0.013903	0.0291624	0.0237369	0.0308579	0.0434045	0.000339098	0.190573	TcoF_00_30025	None	Aska	ChIP-Atlas	GSM2887577
SUZ12@TcoF_00_30026	14826	SUZ12	0.913464	3513	2289	16	74	119	125	130	127	2	601	0.657192	0.00459374	0.0212461	0.0341659	0.0358886	0.0373241	0.0364628	0.000574218	0.172552	TcoF_00_30026	None	Aska	ChIP-Atlas	GSM2887578
SUZ12@TcoF_00_30045	14827	SUZ12	0.40597	1340	485	4	5	21	3	34	39	0	679	0.38189	0.00314961	0.00393701	0.0165354	0.0023622	0.0267717	0.0307087	0	0.534646	TcoF_00_30045	Breast	CAL-51	ChIP-Atlas	GSM2561689
SUZ12@TcoF_00_30046	14828	SUZ12	0.89464	4328	3162	6	42	73	69	114	142	0	675	0.738268	0.00140089	0.00980621	0.0170441	0.0161102	0.0266169	0.0331543	0	0.1576	TcoF_00_30046	Breast	CAL-51	ChIP-Atlas	GSM2561690
SUZ12@TcoF_00_30059	14829	SUZ12	0.904461	5694	3759	17	117	168	185	180	195	2	1018	0.666371	0.00301365	0.020741	0.029782	0.0327956	0.0319092	0.0345683	0.000354547	0.180464	TcoF_00_30059	Epidermis	Fibroblasts	ChIP-Atlas	GSM2887607
SUZ12@TcoF_00_30060	14830	SUZ12	0.893079	4031	2760	19	90	121	135	97	91	3	668	0.692771	0.00476908	0.0225904	0.0303715	0.0338855	0.0243474	0.0228414	0.000753012	0.167671	TcoF_00_30060	Epidermis	Fibroblasts	ChIP-Atlas	GSM2887608
SUZ12@TcoF_00_30148	14831	SUZ12	0.137904	1298	60	0	0	18	5	41	38	0	995	0.0518583	0	0	0.0155575	0.00432152	0.0354365	0.0328436	0	0.859983	TcoF_00_30148	Blood	KG-1	ChIP-Atlas	GSM2947313
SUZ12@TcoF_00_40076	14832	SUZ12	0.992037	6907	4818	24	199	112	211	406	261	6	865	0.698059	0.00347725	0.0288322	0.0162272	0.0305708	0.0588235	0.0378151	0.000869313	0.125326	TcoF_00_40076	Blood	GM12878	ReMap	-
SUZ12@TcoF_00_40144	14833	SUZ12	0.994723	8338	5979	27	186	103	218	434	399	13	979	0.717078	0.00323819	0.0223075	0.0123531	0.0261454	0.0520509	0.0478532	0.00155913	0.117414	TcoF_00_40144	Blood	GM12878	ReMap	-
SUZ12@TcoF_00_40364	14834	SUZ12	0.965838	14285	8854	45	351	245	461	1095	1076	34	2124	0.619811	0.00315016	0.0245712	0.0171509	0.0322716	0.0766538	0.0753238	0.00238012	0.148687	TcoF_00_40364	None	WA01	ReMap	GSM1003573
SUZ12@TcoF_00_40370	14835	SUZ12	0.90239	16904	4648	76	593	288	1174	2047	3461	26	4591	0.274965	0.00449598	0.0350805	0.0170374	0.069451	0.121096	0.204744	0.0015381	0.271593	TcoF_00_40370	Bone Marrow	K-562	ReMap	GSM1003545
SUZ12@TcoF_00_40445	14836	SUZ12	0.863077	5850	1859	19	219	119	300	754	983	21	1576	0.317778	0.00324786	0.0374359	0.0203419	0.0512821	0.128889	0.168034	0.00358974	0.269402	TcoF_00_40445	None	WA01	ReMap	GSM935463
SUZ12@TcoF_00_40448	14837	SUZ12	0.979006	8288	5118	32	228	162	244	713	462	16	1307	0.617967	0.0038638	0.0275296	0.0195605	0.0294615	0.0860903	0.0557836	0.0019319	0.157812	TcoF_00_40448	Embryo	NT2-D1	ReMap	GSM935423
SUZ12@TcoF_00_40458	14838	SUZ12	0.9	230	166	0	6	2	7	14	20	0	15	0.721739	0	0.026087	0.00869565	0.0304348	0.0608696	0.0869565	0	0.0652174	TcoF_00_40458	Embryonic Kidney	HEK293T	ReMap	/GSM2422983GSM2422984/GSM2422983
SUZ12@TcoF_00_40485	14839	SUZ12	0.945543	13809	5477	33	377	143	578	1414	2356	31	3394	0.396798	0.00239078	0.0273129	0.0103601	0.041875	0.102441	0.170688	0.00224589	0.245889	TcoF_00_40485	Bone Marrow	K-562	ReMap	/GSM2423448GSM2423449/GSM2423448
SUZ12@TcoF_00_40521	14840	SUZ12	0.738627	11562	3893	18	140	98	167	1280	2540	9	3409	0.33694	0.0015579	0.012117	0.00848191	0.0144539	0.110784	0.219837	0.000778951	0.295049	TcoF_00_40521	Breast	MCF-7	ReMap	/GSM2828862GSM2828863/GSM2828862
SUZ12@TcoF_00_40523	14841	SUZ12	0.991645	3471	2339	4	44	34	71	191	254	3	526	0.674841	0.00115407	0.0126947	0.00980958	0.0204847	0.0551068	0.0732833	0.000865551	0.15176	TcoF_00_40523	Liver	Hep-G2	ReMap	/GSM2423949GSM2423950/GSM2423949
SUZ12@TcoF_00_40553	14842	SUZ12	0.987582	5637	3934	20	118	111	162	250	273	8	756	0.698509	0.00355114	0.0209517	0.0197088	0.0287642	0.0443892	0.048473	0.00142045	0.134233	TcoF_00_40553	Embryo	NT2-D1	ReMap	GSM2705896
SUZ12@TcoF_00_40645	14843	SUZ12	0.936522	19424	6618	68	490	335	876	2081	3338	25	5588	0.3408	0.00350173	0.025233	0.0172511	0.0451105	0.107163	0.171894	0.0012874	0.287759	TcoF_00_40645	None	Aska-SS	ReMap	GSM2887578
SUZ12@TcoF_00_40646	14844	SUZ12	0.924016	44088	14130	187	1376	737	2003	6113	7162	75	12296	0.320561	0.00424238	0.0312167	0.01672	0.0454411	0.138683	0.162481	0.00170149	0.278954	TcoF_00_40646	None	CRL-7250_shSS18	ReMap	GSM2887607
SUZ12@TcoF_00_40647	14845	SUZ12	0.956329	17174	6119	84	567	305	826	2142	2662	28	4435	0.356419	0.00489282	0.0330266	0.0177656	0.0481128	0.124767	0.155056	0.00163094	0.258329	TcoF_00_40647	None	CRL-7250_shSS18-SSX	ReMap	GSM2887608
SUZ12@TcoF_00_40718	14846	SUZ12	0.905729	27856	8872	83	695	461	1386	3489	5386	51	7424	0.318598	0.00298057	0.0249578	0.0165547	0.049772	0.125292	0.193414	0.00183144	0.2666	TcoF_00_40718	Prostate	LNCaP	ReMap	GSM969572
SUZ12@TcoF_00_40719	14847	SUZ12	0.913378	12214	4431	38	313	198	565	1574	2337	24	2734	0.36278	0.00311118	0.0256263	0.0162109	0.0462584	0.128869	0.191338	0.00196496	0.223841	TcoF_00_40719	Prostate	LNCaP-abl	ReMap	GSM969564
SUZ12@TcoF_00_40833	14848	SUZ12	0.908714	23421	12396	41	309	224	468	2005	3587	25	4357	0.529472	0.00175124	0.0131984	0.00956774	0.0199897	0.0856398	0.153212	0.00106783	0.186101	TcoF_00_40833	None	ProEs	ReMap	GSM1427067
SUZ12@TcoF_00_40931	14849	SUZ12	0.992797	4165	2795	23	128	80	143	314	147	6	529	0.671068	0.00552221	0.0307323	0.0192077	0.0343337	0.0753902	0.0352941	0.00144058	0.127011	TcoF_00_40931	Embryo	NCCIT	ReMap	GSM1842795
SUZ12@TcoF_00_41111	14850	SUZ12	0.873967	484	220	3	13	14	18	36	29	1	126	0.478261	0.00652174	0.0282609	0.0304348	0.0391304	0.0782609	0.0630435	0.00217391	0.273913	TcoF_00_41111	Lung	Lu-130	ReMap	GSM2641019
TAF1@CR_01_0063	14851	TAF1	0.869901	12037	9281	11	54	133	69	387	520	1	1345	0.786459	0.000932124	0.00457588	0.0112702	0.00584696	0.0327938	0.0440641	8.47386e-05	0.113973	CR_01_0063	cell line	GM12891	Encode	ENCFF000OKD
TAF1@CR_01_0064	14852	TAF1	0.880226	17725	12351	20	116	202	157	995	1278	7	2299	0.708809	0.00114778	0.0066571	0.0115925	0.00901004	0.0571019	0.0733429	0.000401722	0.131937	CR_01_0064	cell line	GM12891	Encode	ENCFF000OKG
TAF1@CR_01_0067	14853	TAF1	0.841766	7451	5906	7	14	77	32	135	179	3	858	0.819026	0.000970739	0.00194148	0.0106781	0.00443766	0.0187214	0.0248232	0.000416031	0.118985	CR_01_0067	cell line	GM12892	Encode	ENCFF000OLZ
TAF1@CR_01_0068	14854	TAF1	0.87694	16496	11937	22	93	195	131	770	1099	5	1970	0.735853	0.00135618	0.00573296	0.0120207	0.00807545	0.0474664	0.0677475	0.000308223	0.12144	CR_01_0068	cell line	GM12892	Encode	ENCFF000OMD
TAF1@CR_01_0081	14855	TAF1	0.929137	26276	15906	36	210	319	306	1935	3007	19	4368	0.609285	0.00137899	0.00804413	0.0122194	0.0117214	0.0741209	0.115184	0.000727802	0.167318	CR_01_0081	cell line	HeLa-S3	Encode	ENCFF000PFJ
TAF1@CR_01_0082	14856	TAF1	0.856277	12211	9345	10	50	120	58	347	451	1	1545	0.783516	0.000838434	0.00419217	0.0100612	0.00486292	0.0290937	0.0378134	8.38434e-05	0.129538	CR_01_0082	cell line	HeLa-S3	Encode	ENCFF000PFL
TAF1@CR_01_0107	14857	TAF1	0.655136	19715	10396	21	156	126	127	1562	3486	14	3747	0.529463	0.00106952	0.007945	0.00641711	0.00646804	0.0795518	0.17754	0.000713012	0.190833	CR_01_0107	cell line	PFSK-1	Encode	ENCFF000QWN
TAF1@CR_01_0108	14858	TAF1	0.92936	28808	15487	48	285	299	409	2393	4331	29	5292	0.542015	0.00167991	0.00997445	0.0104644	0.0143142	0.0837504	0.151577	0.00101494	0.18521	CR_01_0108	cell line	PFSK-1	Encode	ENCFF000QWQ
TAF1@CR_01_0109	14859	TAF1	0.923832	32586	18074	42	329	395	458	2595	4807	27	5530	0.560312	0.00130204	0.0101993	0.0122454	0.0141985	0.0804477	0.149022	0.000837028	0.171436	CR_01_0109	cell line	SK-N-SH	Encode	ENCFF000RDR
TAF1@CR_01_0110	14860	TAF1	0.863475	11258	8976	12	38	111	41	254	328	1	1193	0.819427	0.00109549	0.00346905	0.0101333	0.00374292	0.0231879	0.0299434	9.12909e-05	0.10891	CR_01_0110	cell line	SK-N-SH	Encode	ENCFF000RDS
TAF1@CR_01_0468	14861	TAF1	0.88895	16317	9508	29	178	199	221	1297	1746	9	2849	0.592916	0.00180843	0.0111	0.0124096	0.0137815	0.0808805	0.10888	0.000561237	0.177663	CR_01_0468	Tissue	liver	Encode	ENCFF572ILR
TAF1@CR_01_0643	14862	TAF1	0.885333	13404	8063	28	132	153	162	1004	1364	3	2241	0.613156	0.00212928	0.010038	0.011635	0.0123194	0.0763498	0.103726	0.000228137	0.170418	CR_01_0643	Tissue	liver	Encode	ENCFF946YUW
TAF1@CR_01_0709	14863	TAF1	0.910072	16869	12452	21	95	243	156	681	947	5	2100	0.745629	0.00125749	0.00568862	0.0145509	0.00934132	0.0407784	0.0567066	0.000299401	0.125749	CR_01_0709	cell line	A549	Encode	ENCFF000NHV
TAF1@CR_01_0710	14864	TAF1	0.434871	2948	1261	8	3	43	4	51	70	0	1123	0.492002	0.00312134	0.0011705	0.0167772	0.00156067	0.0198986	0.0273117	0	0.438158	CR_01_0710	cell line	A549	Encode	ENCFF000NHY
TAF1@CR_01_0715	14865	TAF1	0.920972	10452	9296	10	28	79	42	104	124	0	653	0.899381	0.000967492	0.00270898	0.00764319	0.00406347	0.0100619	0.0119969	0	0.0631772	CR_01_0715	cell line	Ishikawa	Encode	ENCFF000NQI
TAF1@CR_01_0716	14866	TAF1	0.897618	25063	18631	26	172	292	248	948	1403	12	3057	0.751583	0.00104885	0.00693856	0.0117794	0.0100044	0.0382428	0.0565977	0.000484086	0.123321	CR_01_0716	cell line	Ishikawa	Encode	ENCFF000NQR
TAF1@CR_01_0723	14867	TAF1	0.8891	10532	7957	14	49	116	70	447	576	4	1125	0.768198	0.00135161	0.00473064	0.0111991	0.00675806	0.043155	0.0556092	0.000386175	0.108612	CR_01_0723	cell line	GM12878	Encode	ENCFF000OGC
TAF1@CR_01_0724	14868	TAF1	0.906783	22528	14759	41	192	294	286	1485	2144	14	3073	0.662195	0.00183955	0.0086145	0.013191	0.012832	0.0666278	0.0961953	0.000628141	0.137877	CR_01_0724	cell line	GM12878	Encode	ENCFF000OGH
TAF1@CR_01_0727	14869	TAF1	0.899671	35603	21828	74	381	588	576	2140	3660	33	6113	0.616732	0.00209081	0.0107648	0.0166135	0.0162744	0.0604639	0.10341	0.000932388	0.172718	CR_01_0727	cell line	H1-hESC	Encode	ENCFF000OVB
TAF1@CR_01_0728	14870	TAF1	0.88457	32184	19960	64	271	498	457	1823	3376	17	5478	0.624843	0.00200351	0.0084836	0.0155898	0.0143063	0.0570686	0.105685	0.000532181	0.171488	CR_01_0728	cell line	H1-hESC	Encode	ENCFF000OVC
TAF1@CR_01_0731	14871	TAF1	0.900746	17148	13517	20	80	141	84	498	852	6	1725	0.798735	0.00118182	0.00472729	0.00833186	0.00496366	0.0294274	0.0503457	0.000354547	0.101932	CR_01_0731	in vitro differentiated cells	neural cell	Encode	ENCFF000OXO
TAF1@CR_01_0732	14872	TAF1	0.861564	12439	9621	14	49	83	41	320	495	1	1529	0.791656	0.00115198	0.00403193	0.00682959	0.00337365	0.0263309	0.0407307	8.22842e-05	0.125813	CR_01_0732	in vitro differentiated cells	neural cell	Encode	ENCFF000OXT
TAF1@CR_01_0737	14873	TAF1	0.844974	34046	20694	51	347	586	634	2124	3672	27	5578	0.613828	0.00151277	0.0102928	0.017382	0.0188058	0.0630024	0.108919	0.000800878	0.165455	CR_01_0737	cell line	HepG2	Encode	ENCFF000PRB
TAF1@CR_01_0738	14874	TAF1	0.831732	36317	20651	64	393	672	754	2361	4604	26	6395	0.574916	0.00178174	0.010941	0.0187082	0.0209911	0.0657294	0.128174	0.000723831	0.178035	CR_01_0738	cell line	HepG2	Encode	ENCFF000PRD
TAF1@CR_01_0744	14875	TAF1	0.876998	25154	16582	31	204	433	332	1511	2461	16	3486	0.661798	0.00123723	0.00814176	0.0172813	0.0132503	0.0603049	0.09822	0.00063857	0.139128	CR_01_0744	cell line	K562	Encode	ENCFF000QHU
TAF1@CR_01_0745	14876	TAF1	0.899551	19383	13901	22	151	318	230	982	1534	14	2137	0.72067	0.00114055	0.0078283	0.0164861	0.0119239	0.0509098	0.0795272	0.000725802	0.110789	CR_01_0745	cell line	K562	Encode	ENCFF000QHW
TAF1@CR_02_0286	14877	TAF1	0.887585	33403	18729	73	432	487	652	2578	3684	46	6362	0.566807	0.00220924	0.0130739	0.0147384	0.0197319	0.0780196	0.111491	0.00139213	0.192537	CR_02_0286	cell line	HepG2	GEO	SRR14106181
TAF1@CR_02_0640	14878	TAF1	0.889134	16299	9472	30	172	199	212	1317	1747	9	2846	0.591852	0.00187453	0.0107473	0.0124344	0.0132467	0.0822919	0.10916	0.000562359	0.177831	CR_02_0640	Tissue	liver	GEO	SRR5331634
TAF1@CR_02_0881	14879	TAF1	0.690499	26029	14072	32	243	286	444	1728	3705	13	5352	0.543845	0.00123671	0.0093913	0.0110531	0.0171594	0.0667826	0.143188	0.000502415	0.206841	CR_02_0881	cell line	Kasumi-1	GEO	SRR7236825
TAF1@CR_02_0882	14880	TAF1	0.729139	54216	17977	90	855	937	1318	6040	14185	58	12378	0.333909	0.00167168	0.015881	0.0174041	0.0244808	0.112188	0.263476	0.00107731	0.229912	CR_02_0882	cell line	Kasumi-1	GEO	SRR7236827
TAF1@CR_02_1246	14881	TAF1	0.911299	15107	12872	25	66	171	93	257	334	7	1197	0.856877	0.00166423	0.00439356	0.0113833	0.00619092	0.0171082	0.0222341	0.000465983	0.0796831	CR_02_1246	cell line	embryonic kidney	GEO	SRR14879796
TAF1@CR_02_1247	14882	TAF1	0.917865	8486	7764	7	10	58	19	83	83	0	419	0.919578	0.000829089	0.00118441	0.0068696	0.00225038	0.00983063	0.00983063	0	0.0496269	CR_02_1247	cell line	embryonic kidney	GEO	SRR14879797
TAF1@CR_02_1485	14883	TAF1	0.869375	16888	12864	23	81	176	116	484	592	4	2198	0.777845	0.00139074	0.00489781	0.0106422	0.00701415	0.0292659	0.0357963	0.000241867	0.132906	CR_02_1485	cell line	HepG2	GEO	SRR14106180
TAF1@TcoF_00_30432	14884	TAF1	0.925789	26465	18411	43	198	455	433	1302	2007	21	3470	0.698975	0.0016325	0.00751708	0.0172741	0.0164389	0.0494305	0.0761959	0.000797267	0.131739	TcoF_00_30432	Liver	Hep G2	ChIP-Atlas	GSM803367
TAF1@TcoF_00_30434	14885	TAF1	0.922666	13474	10363	11	70	142	97	578	710	2	1413	0.774167	0.000821754	0.00522934	0.0106081	0.00724638	0.0431794	0.0530405	0.00014941	0.105558	TcoF_00_30434	Blood	GM12891	ChIP-Atlas	GSM803393
TAF1@TcoF_00_30435	14886	TAF1	0.95164	18776	13807	17	136	312	210	944	1305	14	1988	0.737042	0.000907489	0.00725992	0.0166551	0.0112102	0.0503924	0.0696632	0.000747344	0.106123	TcoF_00_30435	Bone Marrow	K-562	ChIP-Atlas	GSM803431
TAF1@TcoF_00_30436	14887	TAF1	0.933642	29416	19392	51	251	459	420	1580	2702	25	4469	0.660738	0.00173771	0.00855225	0.0156394	0.0143105	0.0538349	0.0920645	0.000851818	0.152271	TcoF_00_30436	Embryo	hESC H1	ChIP-Atlas	GSM803450
TAF1@TcoF_00_30437	14888	TAF1	0.941081	17193	12622	15	99	182	132	821	1115	8	2135	0.736879	0.000875708	0.00577967	0.0106253	0.00770623	0.0479304	0.0650943	0.000467044	0.124642	TcoF_00_30437	Uterus	HeLa	ChIP-Atlas	GSM803455
TAF1@TcoF_00_30438	14889	TAF1	0.903214	11045	8814	13	36	108	64	345	410	3	1159	0.804785	0.001187	0.00328707	0.00986121	0.00584368	0.0315011	0.0374361	0.000273923	0.105825	TcoF_00_30438	Blood	GM12892	ChIP-Atlas	GSM803489
TAF1@TcoF_00_30443	14890	TAF1	0.94088	15697	11693	17	96	172	148	798	1020	7	1675	0.748304	0.00108793	0.00614361	0.0110073	0.00947139	0.0510687	0.0652758	0.000447971	0.107193	TcoF_00_30443	Blood	GM12878	ChIP-Atlas	GSM803537
TAF1@TcoF_00_30731	14891	TAF1	0.932131	16517	14059	11	58	149	89	299	363	1	1395	0.856003	0.000669752	0.00353142	0.00907209	0.0054189	0.0182051	0.0221018	6.08865e-05	0.0849367	TcoF_00_30731	Uterus	ECC-1	ChIP-Atlas	GSM1010733
TAF1@TcoF_00_30734	14892	TAF1	0.926644	17081	12258	19	98	175	139	820	1400	12	2092	0.720508	0.00111679	0.0057603	0.0102863	0.00817022	0.0481984	0.08229	0.000705343	0.122965	TcoF_00_30734	Neural	PFSK-1	ChIP-Atlas	GSM1010770
TAF1@TcoF_00_30736	14893	TAF1	0.936712	18866	13666	19	118	204	164	860	1363	5	2360	0.728504	0.00101285	0.00629031	0.0108748	0.00874247	0.0458447	0.0726585	0.000266539	0.125806	TcoF_00_30736	Neural	SK-N-SH	ChIP-Atlas	GSM1010773
TAF1@TcoF_00_30739	14894	TAF1	0.911636	12822	10691	14	49	93	39	276	369	1	1192	0.840223	0.00110028	0.00385099	0.00730902	0.00306507	0.0216913	0.0290003	7.85916e-05	0.0936812	TcoF_00_30739	Embryo	hESC derived neural cells	ChIP-Atlas	GSM1010805
TAF1@TcoF_00_30740	14895	TAF1	0.895401	10306	8128	6	45	93	63	197	358	3	1293	0.797958	0.000589044	0.00441783	0.00913018	0.00618496	0.0193403	0.0351463	0.000294522	0.126939	TcoF_00_30740	Breast	MCF-7	ChIP-Atlas	GSM1010811
TAF1@TcoF_00_30741	14896	TAF1	0.940617	11148	9375	4	41	121	60	234	288	1	968	0.845204	0.00036062	0.00369636	0.0109088	0.0054093	0.0210963	0.0259647	9.01551e-05	0.0872701	TcoF_00_30741	Lung	A549	ChIP-Atlas	GSM1010812
TAF1@TcoF_00_40001	14897	TAF1	0.993093	7384	6950	4	24	31	32	73	77	2	184	0.942117	0.000542226	0.00325336	0.00420225	0.00433781	0.00989562	0.0104378	0.000271113	0.0249424	TcoF_00_40001	Breast	MCF-7	ReMap	GSM1010811
TAF1@TcoF_00_40027	14898	TAF1	0.987174	28613	18588	58	340	270	454	2528	3100	32	3231	0.649907	0.0020279	0.0118877	0.00944023	0.0158736	0.0883885	0.108388	0.00111884	0.112968	TcoF_00_40027	Blood	GM12878	ReMap	GSM803537
TAF1@TcoF_00_40028	14899	TAF1	0.990254	38376	24779	82	572	478	735	2745	3423	44	5518	0.64569	0.00213675	0.0149051	0.0124557	0.0191526	0.0715291	0.0891964	0.00114655	0.143788	TcoF_00_40028	None	WA01	ReMap	GSM803450
TAF1@TcoF_00_40029	14900	TAF1	0.994093	24546	17474	33	182	211	232	1650	1982	19	2763	0.711888	0.00134441	0.00741465	0.00859611	0.00945164	0.0672207	0.0807464	0.000774057	0.112564	TcoF_00_40029	Uterus	HeLa-S3	ReMap	GSM803455
TAF1@TcoF_00_40030	14901	TAF1	0.992077	10981	9868	9	44	63	63	280	233	5	416	0.898643	0.000819597	0.00400692	0.00573718	0.00573718	0.0254986	0.0212185	0.000455332	0.0378836	TcoF_00_40030	Blood	GM12892	ReMap	GSM803489
TAF1@TcoF_00_40031	14902	TAF1	0.992052	11323	9862	9	58	60	79	377	368	2	508	0.870971	0.000794842	0.00512232	0.00529895	0.00697695	0.0332951	0.0325002	0.000176632	0.0448644	TcoF_00_40031	Blood	GM12891	ReMap	GSM803393
TAF1@TcoF_00_40032	14903	TAF1	0.980989	17779	15113	20	103	107	146	573	642	3	1072	0.850048	0.00112492	0.00579335	0.00601834	0.00821194	0.032229	0.03611	0.000168738	0.0602959	TcoF_00_40032	Liver	Hep-G2	ReMap	GSM803367
TAF1@TcoF_00_40033	14904	TAF1	0.976809	30271	19936	58	540	371	551	2335	2716	50	3705	0.65878	0.0019166	0.0178442	0.0122596	0.0182077	0.0771595	0.0897495	0.00165224	0.122431	TcoF_00_40033	Bone Marrow	K-562	ReMap	GSM803431
TAF1@TcoF_00_40035	14905	TAF1	0.998465	14333	12200	14	81	125	94	468	432	8	911	0.851183	0.000976767	0.00565129	0.00872113	0.00655829	0.0326519	0.0301402	0.000558153	0.0635596	TcoF_00_40035	Lung	A-549	ReMap	GSM1010812
TAF1@TcoF_00_40036	14906	TAF1	0.977731	41448	23364	65	591	398	652	4006	6286	56	6020	0.56383	0.00156861	0.0142623	0.00960471	0.0157344	0.0966745	0.151697	0.00135142	0.145277	TcoF_00_40036	Neural	SK-N-SH	ReMap	GSM1010773
TAF1@TcoF_00_40039	14907	TAF1	0.991004	10227	8930	9	40	54	53	302	363	4	472	0.873179	0.000880023	0.00391122	0.00528014	0.00518236	0.0295297	0.0354943	0.000391122	0.0461523	TcoF_00_40039	Neural	PFSK1	ReMap	GSM1010770
TAF1@TcoF_00_40041	14908	TAF1	0.986504	22007	18494	21	147	163	191	692	815	14	1470	0.840369	0.000954242	0.00667969	0.00740673	0.00867906	0.0314445	0.0370337	0.000636161	0.0667969	TcoF_00_40041	Uterus	Ishikawa	ReMap	GSM1010733
TAF1@TcoF_00_40042	14909	TAF1	0.984953	22263	18425	28	165	164	174	904	980	11	1411	0.827644	0.00125775	0.00741173	0.00736681	0.00781601	0.0406073	0.0440212	0.000494116	0.0633815	TcoF_00_40042	Neural	neural	ReMap	GSM1010805
TAF1@TcoF_00_40067	14910	TAF1	0.983091	13661	8328	39	176	132	225	1417	1668	12	1664	0.609619	0.00285484	0.0128834	0.00966254	0.0164702	0.103726	0.122099	0.000878413	0.121807	TcoF_00_40067	liver	liver	ReMap	-
TAF15@TcoF_00_30577	14911	TAF15	0.0551948	308	4	0	0	0	0	5	7	0	274	0.0137931	0	0	0	0	0.0172414	0.0241379	0	0.944828	TcoF_00_30577	Kidney	293	ChIP-Atlas	GSM1895987
TAF15@TcoF_00_40071	14912	TAF15	0.976943	8674	3417	55	704	141	768	785	1390	39	1365	0.394391	0.00634811	0.0812558	0.0162742	0.0886427	0.0906048	0.160434	0.00450139	0.157548	TcoF_00_40071	Bone Marrow	K-562	ReMap	-
TAF15@TcoF_00_40154	14913	TAF15	0.982497	42106	24395	187	2310	562	2684	2525	4229	110	5078	0.579729	0.00444392	0.0548954	0.0133555	0.0637833	0.0600048	0.100499	0.00261407	0.120675	TcoF_00_40154	Liver	Hep-G2	ReMap	-
TAF2@TcoF_00_30096	14914	TAF2	0.761548	1602	1136	4	5	18	5	69	153	0	204	0.712673	0.00250941	0.00313676	0.0112923	0.00313676	0.0432873	0.0959849	0	0.12798	TcoF_00_30096	Embryo	hESC H1	ChIP-Atlas	GSM447586
TAF2@TcoF_00_30097	14915	TAF2	0.773494	415	322	2	1	14	1	11	21	0	34	0.793103	0.00492611	0.00246305	0.0344828	0.00246305	0.0270936	0.0517241	0	0.0837438	TcoF_00_30097	Embryo	hESC H1	ChIP-Atlas	GSM447588
TAF2@TcoF_00_40668	14916	TAF2	0.973667	1557	1053	2	20	8	15	68	153	3	224	0.681113	0.00129366	0.0129366	0.00517464	0.00970246	0.0439845	0.0989651	0.00194049	0.14489	TcoF_00_40668	Embryo	hESC	ReMap	GSM447586
TAF3@CR_02_0263	14917	TAF3	0.541653	28245	3978	45	381	474	885	3478	7913	28	10527	0.143563	0.00162402	0.01375	0.0171064	0.0319391	0.125519	0.285575	0.0010105	0.379913	CR_02_0263	cell line	MM.1S	GEO	SRR13616372
TAF3@CR_02_0264	14918	TAF3	0.578996	20653	1231	19	272	370	527	2760	7201	16	7909	0.0606255	0.00093573	0.0133957	0.0182221	0.0259542	0.135927	0.354642	0.000787983	0.38951	CR_02_0264	cell line	MM.1S	GEO	SRR13616373
TAF3@TcoF_00_21079	14919	TAF3	0.9929	17887	15424	17	97	136	138	408	480	3	1182	0.862399	0.000950517	0.00542354	0.00760414	0.00771596	0.0228124	0.0268381	0.000167738	0.0660889	TcoF_00_21079	Colon	None	Cistrome	GSM1065008
TAF3@TcoF_00_30093	14920	TAF3	0.946842	16987	12294	15	130	168	163	1039	924	9	2201	0.725609	0.000885321	0.00767279	0.0099156	0.00962049	0.0613233	0.0545358	0.000531193	0.129906	TcoF_00_30093	Liver	Hep G2	ChIP-Atlas	-
TAF3@TcoF_00_30094	14921	TAF3	0.895476	4200	3447	1	19	28	16	119	80	1	441	0.830202	0.000240848	0.00457611	0.00674374	0.00385356	0.0286609	0.0192678	0.000240848	0.106214	TcoF_00_30094	Liver	Hep G2	ChIP-Atlas	-
TAF3@TcoF_00_40745	14922	TAF3	0.990753	21087	16607	33	159	205	218	928	954	18	1964	0.787584	0.00156502	0.00754055	0.00972209	0.0103386	0.0440102	0.0452433	0.000853647	0.0931424	TcoF_00_40745	Colon	HCT-116	ReMap	GSM1065008
TAF7@CR_01_1114	14923	TAF7	0.850848	8669	6577	9	40	125	64	195	316	1	1142	0.776597	0.0010627	0.00472311	0.0147597	0.00755697	0.0230252	0.0373126	0.000118078	0.134845	CR_01_1114	cell line	H1-hESC	Encode	ENCFF000OVI
TAF7@CR_01_1143	14924	TAF7	0.835372	34988	17118	56	450	510	720	2407	4659	59	8489	0.496635	0.0016247	0.0130556	0.0147963	0.0208889	0.0698329	0.135169	0.00171173	0.246286	CR_01_1143	cell line	H1-hESC	Encode	ENCFF000OVV
TAF7@CR_01_1144	14925	TAF7	0.725156	5625	3297	5	36	105	42	283	475	1	1203	0.605287	0.000917936	0.00660914	0.0192767	0.00771067	0.0519552	0.087204	0.000183587	0.220856	CR_01_1144	cell line	K562	Encode	ENCFF000QII
TAF7@CR_01_1145	14926	TAF7	0.725156	5625	0	0	0	0	0	0	0	0	0	0	0	0	0	0	0	0	0	0	CR_01_1145	cell line	K562	Encode	ENCFF000QIM
TAF7@TcoF_00_10078	14927	TAF7	0.951875	12322	7710	11	105	165	209	920	1179	4	2008	0.626269	0.00089351	0.00852896	0.0134026	0.0169767	0.0747299	0.095768	0.000324913	0.163106	TcoF_00_10078	Bone Marrow	K562	ENCODE	-
TAF7@TcoF_00_20026	14928	TAF7	0.540798	41093	4609	113	1197	406	1405	6583	14089	58	12618	0.112201	0.00275086	0.0291397	0.00988364	0.0342032	0.160256	0.342982	0.00141195	0.307172	TcoF_00_20026	Embryo	H1	Cistrome	GSM803501
TAF7@TcoF_00_20062	14929	TAF7	0.540786	11352	1420	25	357	111	395	1816	3775	13	3426	0.125243	0.00220497	0.031487	0.00979009	0.0348386	0.160169	0.332951	0.00114659	0.30217	TcoF_00_20062	Bone Marrow	K562	Cistrome	GSM803407
TAF7@TcoF_00_20702	14930	TAF7	0.897436	11622	6538	8	73	167	154	882	1511	5	2281	0.562699	0.000688527	0.00628281	0.014373	0.0132542	0.0759101	0.130046	0.00043033	0.196316	TcoF_00_20702	Bone Marrow	K562	Cistrome	ENCSR671GFC_1
TAF7@TcoF_00_40387	14931	TAF7	0.976568	10925	8711	11	133	96	112	379	488	17	978	0.797346	0.00100686	0.0121739	0.00878719	0.0102517	0.0346911	0.0446682	0.00155606	0.0895195	TcoF_00_40387	None	WA01	ReMap	GSM803501
TAF7@TcoF_00_40393	14932	TAF7	0.943406	4011	2658	5	70	39	64	248	363	8	556	0.662678	0.00124657	0.017452	0.00972326	0.0159561	0.06183	0.0905011	0.00199452	0.138619	TcoF_00_40393	Bone Marrow	K-562	ReMap	GSM803407
TAF7@TcoF_00_40515	14933	TAF7	0.976533	9247	6543	11	70	103	131	517	654	1	1217	0.707581	0.00118957	0.00757002	0.0111387	0.0141668	0.05591	0.0707256	0.000108143	0.13161	TcoF_00_40515	Bone Marrow	K-562	ReMap	/GSM2423842GSM2423843/GSM2423842
TAF9B@TcoF_00_10102	14934	TAF9B	0.977192	15389	8788	42	175	199	252	1502	2013	15	2393	0.571429	0.002731	0.0113792	0.0129397	0.016386	0.0976656	0.130893	0.000975356	0.155602	TcoF_00_10102	Bone Marrow	K562	ENCODE	-
TAF9B@TcoF_00_40459	14935	TAF9B	0.981003	6422	3912	18	81	68	95	568	769	3	908	0.609156	0.00280287	0.0126129	0.0105886	0.0147929	0.088446	0.119745	0.000467144	0.141389	TcoF_00_40459	Bone Marrow	K-562	ReMap	/GSM3634231GSM3634232/GSM3634231
TAL1@Sample_01_0008	14936	TAL1	0.962121	28301	4407	87	651	352	860	5246	8618	42	8038	0.155719	0.0030741	0.0230027	0.0124377	0.0303876	0.185364	0.304512	0.00148405	0.284018	Sample_01_0008		K562	ENCODE	GSM2423022
TAL1@Sample_01_0857	14937	TAL1	0.974439	28442	5527	84	680	322	820	5170	8420	47	7372	0.194325	0.00295338	0.0239083	0.0113213	0.0288306	0.181773	0.296041	0.00165249	0.259194	Sample_01_0857		K562	ENCODE	GSM935496
TAL1@Sample_02_0550	14938	TAL1	0.831935	3100	427	3	59	27	94	484	1010	6	990	0.137742	0.000967742	0.0190323	0.00870968	0.0303226	0.156129	0.325806	0.00193548	0.319355	Sample_02_0550	Blood	CCRF-CEM	Cistrome	GSM837996
TAL1@Sample_02_0551	14939	TAL1	0.946689	3639	521	3	84	38	116	576	1207	8	1086	0.143171	0.000824402	0.0230833	0.0104424	0.0318769	0.158285	0.331685	0.00219841	0.298434	Sample_02_0551	Blood	CCRF-CEM	Cistrome	GSM837997
TAL1@Sample_02_0690	14940	TAL1	0.907289	37223	6189	83	780	350	969	6718	11976	49	10109	0.166268	0.0022298	0.0209548	0.00940279	0.0260323	0.18048	0.321737	0.00131639	0.271579	Sample_02_0690	Fetal Liver	F5	Cistrome	GSM1816083
TAL1@Sample_02_1792	14941	TAL1	0.891892	1258	1017	0	3	10	3	19	39	1	166	0.808426	0	0.00238474	0.00794913	0.00238474	0.0151033	0.0310016	0.000794913	0.131955	Sample_02_1792	Embryo	HUES64	Cistrome	GSM1505785
TAL1@Sample_02_1832	14942	TAL1	0.816213	1986	1180	1	9	15	15	102	268	0	396	0.594159	0.000503525	0.00453172	0.00755287	0.00755287	0.0513595	0.134945	0	0.199396	Sample_02_1832	Embryo	HUES64	Cistrome	GSM1505786
TAL1@Sample_02_1995	14943	TAL1	0.965145	2410	265	5	59	20	78	414	796	3	770	0.109959	0.00207469	0.0244813	0.00829876	0.0323651	0.171784	0.33029	0.00124481	0.319502	Sample_02_1995	Blood	Jurkat	Cistrome	GSM614003
TAL1@Sample_02_2039	14944	TAL1	0.947433	818	79	1	17	7	24	146	282	3	259	0.096577	0.00122249	0.0207824	0.00855746	0.0293399	0.178484	0.344743	0.00366748	0.316626	Sample_02_2039	Blood	Jurkat	Cistrome	GSM722164
TAL1@Sample_02_2040	14945	TAL1	0.985464	4678	549	10	129	59	168	786	1608	11	1358	0.117358	0.00213767	0.0275759	0.0126122	0.0359128	0.168021	0.343737	0.00235143	0.290295	Sample_02_2040	Blood	Jurkat	Cistrome	GSM722165
TAL1@Sample_02_2102	14946	TAL1	0.968265	15535	1792	43	388	180	491	2943	5051	26	4621	0.115352	0.00276794	0.0249759	0.0115867	0.0316061	0.189443	0.325137	0.00167364	0.297457	Sample_02_2102	Bone Marrow	K562	Cistrome	GSM2877124
TAL1@Sample_02_2114	14947	TAL1	0.953774	23515	2626	58	545	289	716	4446	7705	37	7093	0.111673	0.00246651	0.0231767	0.01229	0.0304486	0.189071	0.327663	0.00157346	0.301637	Sample_02_2114	Bone Marrow	K562	Cistrome	GSM2877115
TAL1@Sample_02_2115	14948	TAL1	0.967568	18932	2252	62	469	246	553	3642	6079	34	5595	0.118952	0.00327488	0.0247729	0.0129939	0.0292098	0.192373	0.321097	0.0017959	0.295531	Sample_02_2115	Bone Marrow	K562	Cistrome	GSM2877116
TAL1@Sample_02_2171	14949	TAL1	0.975533	12057	1430	36	298	156	395	2229	3903	22	3588	0.118603	0.00298582	0.0247159	0.0129385	0.0327611	0.184872	0.323712	0.00182467	0.297586	Sample_02_2171	Bone Marrow	K562	Cistrome	GSM2877123
TAL1@Sample_02_2185	14950	TAL1	0.960467	24056	2903	62	570	296	729	4493	7860	42	7101	0.120677	0.00257732	0.0236947	0.0123046	0.0303043	0.186773	0.326738	0.00174593	0.295186	Sample_02_2185	Bone Marrow	K562	Cistrome	GSM2877108
TAL1@Sample_02_2198	14951	TAL1	0.955308	27164	3390	72	631	327	867	4988	8833	44	8012	0.124798	0.00265057	0.0232293	0.012038	0.0319172	0.183625	0.325173	0.00161979	0.294949	Sample_02_2198	Bone Marrow	K562	Cistrome	GSM2877107
TAL1@Sample_02_2251	14952	TAL1	0.898906	22395	11579	38	476	306	506	1787	3810	58	3835	0.517035	0.00169681	0.0212547	0.0136638	0.0225943	0.0797946	0.170127	0.00258986	0.171244	Sample_02_2251	None	Kasumi-1	Cistrome	GSM2026055
TAL1@Sample_02_2859	14953	TAL1	0.985193	2769	2218	1	16	20	12	103	160	1	238	0.801011	0.000361141	0.00577826	0.00722282	0.00433369	0.0371975	0.0577826	0.000361141	0.0859516	Sample_02_2859	Colon	LoVo	Cistrome	GSM1239528
TAL1@Sample_02_3820	14954	TAL1	0.970959	21246	12608	53	528	332	934	1328	2275	15	3173	0.593429	0.00249459	0.0248517	0.0156265	0.0439612	0.0625059	0.107079	0.000706015	0.149346	Sample_02_3820	None	ME-1	Cistrome	GSM1122311
TAL1@Sample_02_3855	14955	TAL1	0.966823	49311	13060	126	1100	548	1440	7301	13606	65	12065	0.26485	0.00255521	0.0223074	0.0111131	0.0292024	0.14806	0.275922	0.00131816	0.244672	Sample_02_3855	Peripheral Blood	MOLT3	Cistrome	GSM1519646
TAL1@Sample_02_4022	14956	TAL1	0.956456	17867	2393	43	433	190	473	3407	6011	26	4891	0.133934	0.00240667	0.0242346	0.0106341	0.0264734	0.190687	0.33643	0.0014552	0.273745	Sample_02_4022	Blood	None	Cistrome	GSM2452103
TAL1@Sample_02_4028	14957	TAL1	0.926417	2487	405	3	44	31	68	435	690	5	806	0.162847	0.00120627	0.017692	0.0124648	0.0273422	0.17491	0.277443	0.00201045	0.324085	Sample_02_4028	Cord blood	None	Cistrome	GSM607953
TAL1@Sample_02_4044	14958	TAL1	0.973583	23848	5299	56	558	291	626	4113	7060	36	5809	0.222199	0.00234821	0.0233982	0.0122023	0.0262496	0.172467	0.296042	0.00150956	0.243584	Sample_02_4044	Bone Marrow	None	Cistrome	GSM1278241
TAL1@Sample_02_4181	14959	TAL1	0.206813	411	12	0	0	5	3	6	17	0	368	0.0291971	0	0	0.0121655	0.00729927	0.0145985	0.0413625	0	0.895377	Sample_02_4181	Fetal Liver	None	Cistrome	GSM1816082
TAL1@Sample_02_4268	14960	TAL1	0.898937	8747	3773	18	162	104	198	948	1744	6	1794	0.431348	0.00205785	0.0185206	0.0118898	0.0226363	0.10838	0.199383	0.000685949	0.205099	Sample_02_4268	None	None	Cistrome	GSM1038698
TAL1@Sample_02_4271	14961	TAL1	0.981102	32120	8526	68	621	321	842	5152	9002	43	7545	0.265442	0.00211706	0.0193337	0.00999377	0.0262142	0.160399	0.280262	0.00133873	0.2349	Sample_02_4271	Bone Marrow	None	Cistrome	GSM651545
TAL1@Sample_02_4306	14962	TAL1	0.940064	5973	942	14	178	81	160	1053	1888	7	1650	0.15771	0.00234388	0.0298008	0.013561	0.0267872	0.176293	0.316089	0.00117194	0.276243	Sample_02_4306	None	None	Cistrome	GSM1038699
TAL1@Sample_02_4307	14963	TAL1	0.960099	88368	12959	232	2199	788	2545	15757	30982	115	22791	0.146648	0.00262538	0.0248846	0.00891726	0.0288	0.178311	0.350602	0.00130138	0.25791	Sample_02_4307	Cord blood	None	Cistrome	GSM1291199
TAL1@Sample_02_4383	14964	TAL1	0.871481	817	237	1	20	11	15	108	156	0	269	0.290086	0.00122399	0.0244798	0.0134639	0.0183599	0.132191	0.190942	0	0.329253	Sample_02_4383	Blood	None	Cistrome	GSM1097881
TAL1@Sample_02_4389	14965	TAL1	0.965819	1141	151	1	20	11	30	198	354	1	375	0.13234	0.000876424	0.0175285	0.00964067	0.0262927	0.173532	0.310254	0.000876424	0.328659	Sample_02_4389	Blood	None	Cistrome	GSM710611
TAL1@Sample_02_4430	14966	TAL1	0.942285	31898	5412	77	684	318	862	5830	10211	44	8460	0.169666	0.00241394	0.0214434	0.00996928	0.0270236	0.18277	0.320114	0.0013794	0.26522	Sample_02_4430	Fetal Liver	None	Cistrome	GSM1427077
TAL1@Sample_02_4498	14967	TAL1	0.973342	70522	11948	179	1704	600	1955	12329	23692	89	18026	0.169422	0.00253822	0.0241627	0.00850798	0.0277218	0.174825	0.335952	0.00126202	0.255608	Sample_02_4498	Cord blood	None	Cistrome	GSM1291197
TAL1@Sample_02_4535	14968	TAL1	0.605903	9249	1605	18	167	91	231	1206	2921	11	2999	0.173532	0.00194616	0.018056	0.0098389	0.0249757	0.130392	0.315818	0.00118932	0.324251	Sample_02_4535	Lymph Node	None	Cistrome	GSM838001
TAL1@Sample_02_4570	14969	TAL1	0.9173	4208	1331	7	104	55	92	588	1060	5	966	0.316302	0.0016635	0.0247148	0.0130703	0.0218631	0.139734	0.251901	0.00118821	0.229563	Sample_02_4570	None	None	Cistrome	GSM1038696
TAL1@Sample_02_4571	14970	TAL1	0.94786	8247	1191	23	223	102	208	1532	2628	11	2329	0.144416	0.00278889	0.0270401	0.0123681	0.0252213	0.185765	0.318661	0.00133382	0.282406	Sample_02_4571	None	None	Cistrome	GSM1038697
TAL1@Sample_02_4572	14971	TAL1	0.988313	18055	5757	43	390	189	442	2768	4527	24	3915	0.318859	0.00238161	0.0216007	0.010468	0.0244808	0.153309	0.250734	0.00132927	0.216837	Sample_02_4572	Bone Marrow	None	Cistrome	GSM651544
TAL1@Sample_02_4674	14972	TAL1	0.201613	372	5	0	1	2	2	8	16	0	338	0.0134409	0	0.00268817	0.00537634	0.00537634	0.0215054	0.0430108	0	0.908602	Sample_02_4674	Bone Marrow	None	Cistrome	GSM1816084
TAL1@Sample_02_4690	14973	TAL1	0.83815	173	26	1	1	2	6	24	39	0	74	0.150289	0.00578035	0.00578035	0.0115607	0.0346821	0.138728	0.225434	0	0.427746	Sample_02_4690	Cord blood	None	Cistrome	GSM638309
TAL1@Sample_02_4728	14974	TAL1	0.857798	218	30	1	2	2	6	39	50	1	87	0.137615	0.00458716	0.00917431	0.00917431	0.0275229	0.178899	0.229358	0.00458716	0.399083	Sample_02_4728	Cord blood	None	Cistrome	GSM638308
TAL1@Sample_02_4765	14975	TAL1	0.61333	7637	1371	17	127	73	216	1026	2409	11	2387	0.179521	0.002226	0.0166296	0.00955873	0.0282834	0.134346	0.315438	0.00144036	0.312557	Sample_02_4765	Lymph Node	None	Cistrome	GSM838000
TAL1@Sample_02_4775	14976	TAL1	0.979026	5912	996	17	181	73	165	1118	1865	9	1488	0.168471	0.00287551	0.0306157	0.0123478	0.0279093	0.189107	0.31546	0.00152233	0.251691	Sample_02_4775	Bone Marrow	None	Cistrome	GSM614004
TAL1@Sample_02_4872	14977	TAL1	0.838958	4030	1220	9	65	45	116	551	980	4	1040	0.30273	0.00223325	0.016129	0.0111663	0.0287841	0.136725	0.243176	0.000992556	0.258065	Sample_02_4872	Cord blood	None	Cistrome	GSM1085400
TAL1@Sample_02_4884	14978	TAL1	0.532838	8344	949	14	160	76	224	1206	2858	7	2850	0.113734	0.00167785	0.0191755	0.00910834	0.0268456	0.144535	0.342522	0.000838926	0.341563	Sample_02_4884	Lymph Node	None	Cistrome	GSM837999
TAL1@Sample_02_4951	14979	TAL1	0.523049	7202	785	10	143	73	210	1037	2418	14	2512	0.108998	0.0013885	0.0198556	0.0101361	0.0291586	0.143988	0.33574	0.0019439	0.348792	Sample_02_4951	Lymph Node	None	Cistrome	GSM837998
TAL1@Sample_02_4955	14980	TAL1	0.969158	3372	463	6	96	39	96	634	1095	5	938	0.137307	0.00177936	0.0284698	0.0115658	0.0284698	0.188019	0.324733	0.0014828	0.278173	Sample_02_4955	Bone Marrow	None	Cistrome	GSM908055
TAL1@Sample_02_4970	14981	TAL1	0.963342	1855	248	5	56	24	59	320	592	3	548	0.133693	0.00269542	0.0301887	0.012938	0.0318059	0.172507	0.319137	0.00161725	0.295418	Sample_02_4970	Fetal Liver	None	Cistrome	GSM908054
TAL1@Sample_02_5136	14982	TAL1	0.962145	33074	5771	78	714	335	958	5536	10397	49	9236	0.174488	0.00235835	0.021588	0.0101288	0.0289654	0.167382	0.314356	0.00148153	0.279253	Sample_02_5136	Blood	RPMI8402	Cistrome	GSM957612
TAL1@Sample_02_5138	14983	TAL1	0.959447	24659	5109	43	518	260	685	3889	7447	29	6679	0.207186	0.00174379	0.0210065	0.0105438	0.0277789	0.157711	0.301999	0.00117604	0.270854	Sample_02_5138	Blood	RPMI8402	Cistrome	GSM957614
TAL1@Sample_02_5460	14984	TAL1	0.961574	25920	4600	43	550	250	716	4128	7836	38	7759	0.177469	0.00165895	0.0212191	0.00964506	0.0276235	0.159259	0.302315	0.00146605	0.299344	Sample_02_5460	None	TSU-1621MT	Cistrome	GSM1480748
TAL1@Sample_02_6051	14985	TAL1	0.953774	35348	7870	99	807	477	1072	5565	9751	63	9644	0.222643	0.00280072	0.0228301	0.0134944	0.030327	0.157435	0.275857	0.00178228	0.27283	Sample_02_6051	Bone Marrow	K562	Cistrome	GSM2423768
TAL1@Sample_03_0140	14986	TAL1	0.955062	23121	2727	47	500	223	729	4153	7450	29	7263	0.117945	0.00203278	0.0216254	0.00964491	0.0315298	0.17962	0.322218	0.00125427	0.31413	Sample_03_0140		CHRF	Remap	ERP008568
TAL1@Sample_03_0160	14987	TAL1	0.926894	15156	3180	48	412	162	430	2574	4649	22	3679	0.209818	0.00316706	0.027184	0.0106888	0.0283716	0.169834	0.306743	0.00145157	0.242742	Sample_03_0160		erythroblast	Remap	GSE42390
TARDBP@TcoF_00_10014	14988	TARDBP	0.994329	6348	4194	16	114	49	121	400	632	15	807	0.660681	0.00252048	0.0179584	0.00771897	0.0190611	0.063012	0.0995589	0.00236295	0.127127	TcoF_00_10014	Blood	GM12878	ENCODE	-
TARDBP@TcoF_00_10016	14989	TARDBP	0.982549	24641	9243	77	502	267	584	3424	5448	36	5060	0.375107	0.00312487	0.0203725	0.0108356	0.0237003	0.138955	0.221095	0.00146098	0.205349	TcoF_00_10016	Blood	GM12878	ENCODE	-
TARDBP@TcoF_00_10029	14990	TARDBP	0.784209	3179	1381	5	35	27	44	288	624	4	770	0.43455	0.00157332	0.0110132	0.00849591	0.0138452	0.090623	0.19635	0.00125865	0.242291	TcoF_00_10029	Embryonic Kidney	HEK293T	ENCODE	-
TARDBP@TcoF_00_10043	14991	TARDBP	0.962903	7440	5809	16	136	72	187	216	422	7	575	0.78078	0.00215054	0.0182796	0.00967742	0.0251344	0.0290323	0.0567204	0.00094086	0.0772849	TcoF_00_10043	Liver	HepG2	ENCODE	-
TARDBP@TcoF_00_10074	14992	TARDBP	0.989935	12817	7443	27	272	157	325	1030	1384	23	2151	0.58094	0.0021074	0.0212301	0.0122541	0.0253668	0.0803934	0.108024	0.00179519	0.167889	TcoF_00_10074	Bone Marrow	K562	ENCODE	-
TARDBP@TcoF_00_10108	14993	TARDBP	0.996159	8591	6138	22	179	90	158	450	604	13	937	0.714469	0.00256082	0.0208358	0.0104761	0.0183913	0.0523804	0.0703061	0.00151321	0.109068	TcoF_00_10108	Bone Marrow	K562	ENCODE	-
TARDBP@TcoF_00_10111	14994	TARDBP	0.994412	7874	4932	17	172	99	157	514	770	19	1194	0.626365	0.002159	0.021844	0.012573	0.019939	0.0652781	0.0977902	0.002413	0.151638	TcoF_00_10111	Bone Marrow	K562	ENCODE	-
TARDBP@TcoF_00_10123	14995	TARDBP	0.950439	12066	5817	28	163	114	287	1171	1912	27	2547	0.482098	0.00232057	0.013509	0.00944804	0.0237858	0.0970496	0.158462	0.00223769	0.211089	TcoF_00_10123	Breast	MCF-7	ENCODE	-
TARDBP@TcoF_00_20268	14996	TARDBP	0.977599	34374	10911	91	781	336	896	4533	8739	57	8027	0.317448	0.00264758	0.0227226	0.00977568	0.0260685	0.131884	0.254255	0.00165837	0.23354	TcoF_00_20268	Blood	GM12878	Cistrome	ENCSR412QBS_1
TARDBP@TcoF_00_20690	14997	TARDBP	0.986309	23519	10094	53	562	341	675	2283	4195	40	5272	0.429258	0.00225388	0.0238996	0.0145014	0.0287051	0.097087	0.178397	0.00170104	0.224197	TcoF_00_20690	Bone Marrow	K562	Cistrome	ENCSR033VAZ_1
TBL1X@TcoF_00_20471	14998	TBL1X	0.945162	33079	16374	76	628	708	1326	2576	5295	28	6068	0.494997	0.00229753	0.0189849	0.0214033	0.0400859	0.0778742	0.160071	0.000846458	0.18344	TcoF_00_20471	Embryonic Kidney	HEK293T	Cistrome	GSM865743
TBL1X@TcoF_00_40699	14999	TBL1X	0.947575	43605	18220	166	1163	812	2143	4062	7976	43	9014	0.417899	0.00380743	0.0266749	0.0186243	0.0491525	0.0931673	0.18294	0.000986261	0.206748	TcoF_00_40699	Embryonic Kidney	HEK293T	ReMap	GSM865743
TBL1XR1@CR_01_0156	15000	TBL1XR1	0.936751	26356	8780	53	468	277	568	3324	6293	45	6336	0.335832	0.00202723	0.0179009	0.0105952	0.0217258	0.127142	0.240705	0.00172124	0.24235	CR_01_0156	cell line	GM12878	Encode	ENCFF000WEY
TBL1XR1@CR_01_0157	15001	TBL1XR1	0.897875	12191	3501	26	179	142	242	1642	2967	18	3268	0.292115	0.00216938	0.0149353	0.0118481	0.0201919	0.137005	0.247559	0.00150188	0.272674	CR_01_0157	cell line	GM12878	Encode	ENCFF000WFA
TBL1XR1@CR_01_0241	15002	TBL1XR1	0.905521	16935	6058	28	302	204	298	2057	3645	22	4060	0.36332	0.00167926	0.018112	0.0122346	0.0178721	0.123366	0.218604	0.00131942	0.243493	CR_01_0241	cell line	HepG2	Encode	ENCFF001YXI
TBL1XR1@CR_01_0242	15003	TBL1XR1	0.833487	7609	2391	9	112	105	122	898	1585	12	2096	0.326194	0.00122783	0.0152797	0.0143247	0.0166439	0.12251	0.216235	0.00163711	0.285948	CR_01_0242	cell line	HepG2	Encode	ENCFF001YXJ
TBL1XR1@CR_01_0808	15004	TBL1XR1	0.779555	6691	2029	4	91	125	128	731	1209	12	2090	0.316093	0.00062315	0.0141767	0.0194734	0.0199408	0.113881	0.188347	0.00186945	0.325596	CR_01_0808	cell line	K562	Encode	ENCFF000ZAY
TBL1XR1@CR_01_0809	15005	TBL1XR1	0.756466	5026	1964	8	47	108	90	412	669	7	1497	0.408996	0.00166597	0.00978759	0.0224906	0.0187422	0.0857976	0.139317	0.00145773	0.311745	CR_01_0809	cell line	K562	Encode	ENCFF000ZBA
TBL1XR1@CR_01_0810	15006	TBL1XR1	0.919641	22163	7564	30	408	305	478	2881	4686	34	5536	0.345042	0.00136849	0.0186114	0.013913	0.0218046	0.13142	0.213758	0.00155095	0.252532	CR_01_0810	cell line	K562	Encode	ENCFF000ZBH
TBL1XR1@CR_01_0811	15007	TBL1XR1	0.902332	19771	5153	31	428	270	449	2841	4689	36	5571	0.264691	0.00159236	0.0219848	0.0138689	0.0230635	0.145932	0.240857	0.00184919	0.286162	CR_01_0811	cell line	K562	Encode	ENCFF000ZBJ
TBL1XR1@CR_02_1074	15008	TBL1XR1	0.826184	7600	2373	9	110	100	122	890	1571	12	2138	0.323959	0.00122867	0.0150171	0.0136519	0.0166553	0.121502	0.214471	0.00163823	0.291877	CR_02_1074	cell line	HepG2	GEO	SRR8660054
TBL1XR1@CR_02_1075	15009	TBL1XR1	0.905565	16837	6003	28	296	204	299	2056	3639	23	4042	0.361844	0.00168776	0.0178421	0.0122966	0.0180229	0.12393	0.219349	0.00138638	0.243641	CR_02_1075	cell line	HepG2	GEO	SRR8660055
TBL1XR1@TcoF_00_10039	15010	TBL1XR1	0.995147	10920	4779	27	244	119	264	1304	2090	14	2079	0.437637	0.00247253	0.0223443	0.0108974	0.0241758	0.119414	0.191392	0.00128205	0.190385	TcoF_00_10039	Liver	HepG2	ENCODE	-
TBL1XR1@TcoF_00_20012	15011	TBL1XR1	0.541998	38061	3806	109	1113	334	1269	6315	13349	52	11699	0.100037	0.00286495	0.0292541	0.00877885	0.0333544	0.165983	0.350865	0.00136677	0.307496	TcoF_00_20012	Blood	GM12878	Cistrome	GSM935653
TBL1XR1@TcoF_00_20049	15012	TBL1XR1	0.541489	40228	4259	99	1220	390	1458	6567	13881	58	12281	0.105911	0.00246189	0.0303384	0.00969836	0.0362569	0.163305	0.345187	0.00144232	0.305399	TcoF_00_20049	Bone Marrow	K562	Cistrome	GSM935574
TBL1XR1@TcoF_00_20058	15013	TBL1XR1	0.548021	15691	1883	48	518	156	548	2549	5153	17	4804	0.12012	0.00306201	0.0330441	0.00995152	0.0349579	0.162605	0.328719	0.00108446	0.306456	TcoF_00_20058	Bone Marrow	K562	Cistrome	GSM935575
TBL1XR1@TcoF_00_40423	15014	TBL1XR1	0.997668	2144	550	5	44	13	52	397	577	5	501	0.25653	0.00233209	0.0205224	0.00606343	0.0242537	0.185168	0.269123	0.00233209	0.233675	TcoF_00_40423	Blood	GM12878	ReMap	GSM935653
TBL1XR1@TcoF_00_40438	15015	TBL1XR1	0.991702	9038	5481	14	152	99	171	720	1027	18	1356	0.606439	0.00154902	0.0168179	0.0109538	0.0189201	0.0796636	0.113631	0.00199159	0.150033	TcoF_00_40438	Bone Marrow	K-562	ReMap	GSM935575
TBL1XR1@TcoF_00_40439	15016	TBL1XR1	0.996482	18760	7792	35	397	198	388	2538	3637	40	3735	0.415352	0.00186567	0.021162	0.0105544	0.0206823	0.135288	0.19387	0.0021322	0.199094	TcoF_00_40439	Bone Marrow	K-562	ReMap	GSM935574
TBL1XR1@TcoF_00_40460	15017	TBL1XR1	0.987583	33179	15652	77	717	339	735	3634	5685	64	6267	0.471872	0.00232137	0.0216159	0.0102201	0.0221586	0.109557	0.17139	0.00192945	0.188936	TcoF_00_40460	Liver	Hep-G2	ReMap	/GSM3634235GSM3634236/GSM3634235
TBP@TcoF_00_30602	15018	TBP	0.944482	19129	9956	39	227	284	310	2040	2878	19	3301	0.522515	0.00204681	0.0119135	0.014905	0.0162695	0.107064	0.151044	0.000997166	0.173244	TcoF_00_30602	Blood	GM12878	ChIP-Atlas	GSM935277
TBP@TcoF_00_30603	15019	TBP	0.934067	16911	10682	23	152	277	173	1229	1568	15	2699	0.635153	0.00136758	0.00903794	0.0164704	0.0102866	0.0730765	0.0932334	0.000891902	0.160483	TcoF_00_30603	Liver	Hep G2	ChIP-Atlas	GSM935280
TBP@TcoF_00_30607	15020	TBP	0.938154	23413	14783	45	240	426	433	1303	2066	21	4018	0.633512	0.00192843	0.010285	0.0182558	0.0185558	0.0558389	0.0885365	0.000899936	0.172188	TcoF_00_30607	Embryo	hESC H1	ChIP-Atlas	GSM935303
TBP@TcoF_00_30613	15021	TBP	0.915006	23237	13766	33	212	473	326	1746	2271	20	4291	0.594952	0.00142623	0.00916242	0.0204426	0.0140894	0.0754603	0.0981502	0.000864379	0.185453	TcoF_00_30613	Bone Marrow	K-562	ChIP-Atlas	GSM935495
TBP@TcoF_00_30627	15022	TBP	0.957182	24943	11765	39	270	374	395	2705	3885	19	5423	0.472965	0.00156784	0.0108543	0.0150352	0.0158794	0.108744	0.156181	0.000763819	0.21801	TcoF_00_30627	Uterus	HeLa	ChIP-Atlas	GSM935606
TBP@TcoF_00_30857	15023	TBP	0.959217	7920	7144	6	25	89	48	82	83	0	430	0.903503	0.000758821	0.00316176	0.0112558	0.00607057	0.0103706	0.010497	0	0.0543822	TcoF_00_30857	Blood	ME-1	ChIP-Atlas	GSM1122308
TBP@TcoF_00_31117	15024	TBP	0.839577	3123	2294	3	9	57	16	72	62	0	565	0.745289	0.000974659	0.00292398	0.0185185	0.00519818	0.0233918	0.0201429	0	0.183561	TcoF_00_31117	Lung	Bronchial tracheal epithelial cells	ChIP-Atlas	GSM3261560
TBP@TcoF_00_31118	15025	TBP	0.884583	5883	4614	8	12	78	25	116	152	0	824	0.791559	0.00137245	0.00205867	0.0133814	0.0042889	0.0199005	0.0260765	0	0.141362	TcoF_00_31118	Lung	Bronchial tracheal epithelial cells	ChIP-Atlas	GSM3261561
TBP@TcoF_00_31119	15026	TBP	0.978902	13840	12198	13	93	173	87	207	247	12	794	0.882378	0.000940394	0.00672743	0.0125145	0.0062934	0.014974	0.0178675	0.000868056	0.0574363	TcoF_00_31119	Lung	Bronchial tracheal epithelial cells	ChIP-Atlas	GSM3261570
TBP@TcoF_00_31120	15027	TBP	0.968563	7030	6652	3	12	39	15	22	27	0	247	0.947983	0.000427533	0.00171013	0.00555793	0.00213767	0.00313524	0.0038478	0	0.0352002	TcoF_00_31120	Lung	Bronchial tracheal epithelial cells	ChIP-Atlas	GSM3261571
TBP@TcoF_00_31121	15028	TBP	0.95768	6380	5985	4	8	35	8	32	28	0	262	0.940742	0.000628733	0.00125747	0.00550141	0.00125747	0.00502986	0.00440113	0	0.041182	TcoF_00_31121	Lung	Bronchial tracheal epithelial cells	ChIP-Atlas	GSM3261580
TBP@TcoF_00_31122	15029	TBP	0.9375	4400	4071	4	6	32	3	16	19	0	228	0.929664	0.000913451	0.00137018	0.0073076	0.000685088	0.0036538	0.00433889	0	0.0520667	TcoF_00_31122	Lung	Bronchial tracheal epithelial cells	ChIP-Atlas	GSM3261581
TBP@TcoF_00_31168	15030	TBP	0.881702	13373	7196	17	121	287	221	1086	1568	11	2781	0.541541	0.00127935	0.00910596	0.0215984	0.0166315	0.0817279	0.118001	0.000827815	0.209287	TcoF_00_31168	Bone Marrow	K-562	ChIP-Atlas	GSM1341816
TBP@TcoF_00_40049	15031	TBP	0.992908	7191	4853	14	57	61	102	657	641	3	803	0.674871	0.00194688	0.00792657	0.00848283	0.0141844	0.0913642	0.0891392	0.000417188	0.111667	TcoF_00_40049	Blood	GM12878	ReMap	GSM935277
TBP@TcoF_00_40053	15032	TBP	0.990474	31492	21091	74	474	424	661	1865	2452	39	4412	0.669726	0.0023498	0.0150514	0.0134637	0.0209895	0.0592214	0.077861	0.00123841	0.140099	TcoF_00_40053	None	WA01	ReMap	GSM935303
TBP@TcoF_00_40056	15033	TBP	0.991831	31337	16372	43	360	350	492	3425	4409	30	5851	0.522533	0.0013724	0.0114899	0.0111707	0.0157028	0.109313	0.140719	0.000957488	0.186742	TcoF_00_40056	Uterus	HeLa-S3	ReMap	GSM935606
TBP@TcoF_00_40059	15034	TBP	0.991785	27510	17052	49	366	290	378	2449	3001	26	3899	0.619847	0.00178117	0.0133043	0.0105416	0.0137405	0.0890222	0.109088	0.000945111	0.14173	TcoF_00_40059	Liver	Hep-G2	ReMap	GSM935280
TBP@TcoF_00_40062	15035	TBP	0.976591	27340	16900	42	295	352	426	2261	2582	27	4438	0.618527	0.00153717	0.0107968	0.0128829	0.0155913	0.0827508	0.0944991	0.000988178	0.162427	TcoF_00_40062	Bone Marrow	K-562	ReMap	GSM935495
TBP@TcoF_00_40225	15036	TBP	0.985507	690	496	3	3	10	16	16	15	0	125	0.725146	0.00438596	0.00438596	0.0146199	0.0233918	0.0233918	0.0219298	0	0.182749	TcoF_00_40225	Bronchia	HBTEC_DM_MOI100_12hpi	ReMap	GSM3261578
TBP@TcoF_00_40226	15037	TBP	0.976945	347	181	0	4	7	14	13	14	0	108	0.530792	0	0.0117302	0.0205279	0.0410557	0.0381232	0.0410557	0	0.316716	TcoF_00_40226	Bronchia	HBTEC_DM_MOI100_18hpi	ReMap	GSM3261579
TBP@TcoF_00_40227	15038	TBP	0.995154	8460	7761	8	14	41	37	86	134	0	370	0.918353	0.000946634	0.00165661	0.0048515	0.00437818	0.0101763	0.0158561	0	0.0437818	TcoF_00_40227	Bronchia	HBTEC_MOI20_12hpi	ReMap	GSM3261560
TBP@TcoF_00_40228	15039	TBP	0.993163	12579	10606	15	61	82	100	318	506	2	880	0.843755	0.00119332	0.00485282	0.00652347	0.00795545	0.0252983	0.0402546	0.000159109	0.070008	TcoF_00_40228	Bronchia	HBTEC_MOI20_18hpi	ReMap	GSM3261561
TBP@TcoF_00_40229	15040	TBP	0.987842	658	423	2	3	13	17	18	23	0	153	0.648773	0.00306748	0.00460123	0.0199387	0.0260736	0.0276074	0.0352761	0	0.234663	TcoF_00_40229	Bronchia	HBTEC_MOI5_dl312_18hpi	ReMap	GSM3261569
TBP@TcoF_00_40760	15041	TBP	0.906963	14994	10603	18	163	113	222	709	1429	8	1722	0.70748	0.00120104	0.0108761	0.00753987	0.0148128	0.0473077	0.0953493	0.000533796	0.1149	TcoF_00_40760	Blood	ME-1	ReMap	GSM1122308
TBP@TcoF_00_40810	15042	TBP	0.926024	35809	14274	84	742	495	1069	4226	6798	44	8068	0.398715	0.00234637	0.0207263	0.0138268	0.0298603	0.118045	0.189888	0.00122905	0.225363	TcoF_00_40810	Bone Marrow	K-562	ReMap	GSM1341816
TBX1@Sample_05_0079	15043	TBX1	0.780068	4706	514	7	83	37	97	775	1483	5	1705	0.109222	0.00148746	0.0176371	0.0078623	0.020612	0.164683	0.31513	0.00106247	0.362303	Sample_05_0079		BCPAP	GTRD	GSM3021587
TBX2@Sample_03_0452	15044	TBX2	0.969202	30781	8166	39	432	243	675	4149	8867	21	8189	0.265294	0.00126702	0.0140346	0.00789448	0.0219291	0.134791	0.288067	0.000682239	0.266041	Sample_03_0452		KELLY	Remap	GSM2915911
TBX2@Sample_03_0833	15045	TBX2	0.964485	24919	3594	37	360	187	577	3841	9008	22	7293	0.144227	0.00148481	0.0144468	0.00750431	0.023155	0.154139	0.361491	0.00088286	0.292668	Sample_03_0833		SK-N-BE	Remap	GSM2486161
TBX21@Sample_01_0251	15046	TBX21	0.968962	43560	9129	154	933	412	1132	7789	13091	61	10859	0.209573	0.00353535	0.0214187	0.00945822	0.0259871	0.178811	0.300528	0.00140037	0.249288	Sample_01_0251		GM12878	ENCODE	GSM2423910
TBX21@Sample_02_4098	15047	TBX21	0.96286	30883	8898	73	664	302	814	4475	8449	49	7159	0.28812	0.00236376	0.0215005	0.00977884	0.0263575	0.144902	0.273581	0.00158663	0.23181	Sample_02_4098	None	None	Cistrome	GSM776557
TBX21@Sample_02_5834	15048	TBX21	0.955737	31765	6792	97	751	290	826	5263	9671	34	8041	0.21382	0.00305368	0.0236424	0.00912955	0.0260035	0.165686	0.304455	0.00107036	0.25314	Sample_02_5834	Blood	GM12878	Cistrome	GSM2423142
TBX21@Sample_03_0137	15049	TBX21	0.988356	21384	9703	51	349	174	472	2767	4307	28	3533	0.45375	0.00238496	0.0163206	0.00813692	0.0220726	0.129396	0.201412	0.00130939	0.165217	Sample_03_0137		CD4_T_cells	Remap	GSM1527682
TBX21@Sample_03_0910	15050	TBX21	0.986961	54914	19545	145	1175	573	1384	7875	13251	95	10871	0.35592	0.00264049	0.0213971	0.0104345	0.025203	0.143406	0.241305	0.00172998	0.197964	Sample_03_0910		Th1	Remap	GSM2176976
TBX21@Sample_04_2124	15051	TBX21	0.965143	53676	19409	121	1075	621	1381	6752	12392	86	11839	0.361595	0.00225427	0.0200276	0.0115694	0.0257284	0.125792	0.230867	0.00160221	0.220564	Sample_04_2124	Blood	Th1	Chip_altas	GSM2176974
TBX3@Sample_01_0165	15052	TBX3	0.984751	15280	4979	42	311	159	421	2241	3776	24	3327	0.325851	0.00274869	0.0203534	0.0104058	0.0275524	0.146662	0.24712	0.00157068	0.217736	Sample_01_0165		HepG2	ENCODE	GSM2825556
TBX3@Sample_01_0167	15053	TBX3	0.920426	6849	1892	20	117	66	148	1020	1814	7	1765	0.276245	0.00292013	0.0170828	0.00963644	0.021609	0.148927	0.264856	0.00102205	0.257702	Sample_01_0167		HepG2	ENCODE	GSM2423731
TBX3@Sample_02_2918	15054	TBX3	0.339806	103	17	0	0	2	0	4	4	0	76	0.165049	0	0	0.0194175	0	0.038835	0.038835	0	0.737864	Sample_02_2918	Colon	LoVo	Cistrome	GSM1208687
TBX5@Sample_02_4134	15055	TBX5	0.982787	1801	897	1	31	16	37	168	352	3	296	0.498057	0.000555247	0.0172127	0.00888395	0.0205441	0.0932815	0.195447	0.00166574	0.164353	Sample_02_4134	None	None	Cistrome	GSM2279963
TBX5@Sample_02_4248	15056	TBX5	0.973875	11445	1712	28	238	95	351	1776	4099	15	3131	0.149585	0.00244648	0.0207951	0.00830057	0.0306684	0.155177	0.358148	0.00131062	0.273569	Sample_02_4248	None	None	Cistrome	GSM2280042
TBX5@Sample_02_4432	15057	TBX5	0.979851	7643	883	24	162	67	233	1233	2863	9	2169	0.115531	0.00314013	0.0211959	0.00876619	0.0304854	0.161324	0.374591	0.00117755	0.283789	Sample_02_4432	None	None	Cistrome	GSM2279985
TBX5@Sample_02_4438	15058	TBX5	0.96308	9209	1032	23	230	66	329	1474	3433	9	2613	0.112064	0.00249756	0.0249756	0.0071669	0.0357259	0.160061	0.372787	0.000977305	0.283744	Sample_02_4438	None	None	Cistrome	GSM2280027
TBX5@Sample_02_4508	15059	TBX5	0.972729	11074	2289	25	248	85	343	1586	3704	12	2782	0.2067	0.00225754	0.0223948	0.00767564	0.0309735	0.143218	0.334477	0.00108362	0.251219	Sample_02_4508	None	None	Cistrome	GSM2279971
TBX5@Sample_03_0116	15060	TBX5	0.913569	16545	4520	75	414	175	629	3081	5024	8	2619	0.273194	0.00453309	0.0250227	0.0105772	0.0380175	0.186219	0.303657	0.00048353	0.158296	Sample_03_0116		cardiomyocyte	Remap	GSE85628
TBX5@Sample_03_0173	15061	TBX5	0.894231	27560	4559	104	605	269	859	5300	9894	27	5943	0.165421	0.00377358	0.0219521	0.00976052	0.0311684	0.192308	0.358999	0.000979681	0.215639	Sample_03_0173		G296S	Remap	GSE85628
TBX5@Sample_04_0792	15062	TBX5	0.946848	6472	626	14	93	61	183	989	2426	10	2070	0.0967244	0.00216316	0.0143696	0.00942522	0.0282756	0.152812	0.374845	0.00154512	0.319839	Sample_04_0792	Pluripotent stem cell	iPS_derived_cardiac_cells	Chip_altas	GSM2183992
TBXT@Sample_05_0138	15063	TBXT	0.941262	25333	4567	34	336	198	468	3868	7549	22	8291	0.180279	0.00134212	0.0132633	0.00781589	0.0184739	0.152686	0.297991	0.000868432	0.327281	Sample_05_0138		H9	GTRD	GSM1483190
TBXT@Sample_05_0139	15064	TBXT	0.525896	3765	219	4	57	23	62	565	1370	5	1460	0.0581673	0.00106242	0.0151394	0.0061089	0.0164675	0.150066	0.363878	0.00132802	0.387782	Sample_05_0139		H9	GTRD	GSM1483192
TBXT@Sample_05_0140	15065	TBXT	0.866366	27927	5001	52	422	229	592	4265	8665	24	8677	0.179074	0.001862	0.0151108	0.00819995	0.0211981	0.15272	0.310273	0.000859383	0.310703	Sample_05_0140		H9	GTRD	GSM1483191
TBXT@Sample_05_0141	15066	TBXT	0.524976	22782	1556	32	408	144	470	3577	8301	18	8276	0.0682995	0.00140462	0.0179089	0.00632078	0.0206303	0.15701	0.364367	0.000790097	0.363269	Sample_05_0141		H9	GTRD	GSM1483193
TBXT@Sample_05_0224	15067	TBXT	0.863813	257	77	0	1	2	6	28	49	0	94	0.299611	0	0.00389105	0.0077821	0.0233463	0.108949	0.190661	0	0.365759	Sample_05_0224		HUES64	GTRD	GSM1505782
TCEA2@TcoF_00_31149	15068	TCEA2	0.609333	750	324	1	6	23	3	23	36	2	292	0.456338	0.00140845	0.0084507	0.0323944	0.00422535	0.0323944	0.0507042	0.0028169	0.411268	TcoF_00_31149	Breast	HMLE	ChIP-Atlas	GSM3395952
TCEA2@TcoF_00_31150	15069	TCEA2	0.535032	785	225	0	10	23	8	27	53	4	382	0.307377	0	0.0136612	0.0314208	0.010929	0.0368852	0.0724044	0.00546448	0.521858	TcoF_00_31150	Breast	HMLE	ChIP-Atlas	GSM3395955
TCF12@Sample_01_0279	15070	TCF12	0.952494	16356	3350	40	341	203	453	2793	4597	32	4547	0.204818	0.00244559	0.0208486	0.0124113	0.0276963	0.170763	0.281059	0.00195647	0.278002	Sample_01_0279		K562	ENCODE	GSM2825560
TCF12@Sample_01_0480	15071	TCF12	0.965318	28574	4347	93	656	372	857	5409	8687	45	8108	0.152131	0.00325471	0.0229579	0.0130188	0.0299923	0.189298	0.304018	0.00157486	0.283754	Sample_01_0480		K562	ENCODE	GSM2828818
TCF12@Sample_01_0512	15072	TCF12	0.996178	30092	12371	93	608	333	773	3602	5901	30	6381	0.411106	0.00309052	0.0202047	0.0110661	0.0256879	0.1197	0.196099	0.000996943	0.21205	Sample_01_0512		Ishikawa	ENCODE	GSM1010842
TCF12@Sample_01_0534	15073	TCF12	0.995425	25136	10008	54	478	246	634	3353	5237	40	5086	0.398154	0.00214831	0.0190165	0.00978676	0.0252228	0.133394	0.208347	0.00159134	0.202339	Sample_01_0534		GM12878	ENCODE	GSM803389
TCF12@Sample_01_0710	15074	TCF12	0.39576	283	23	1	4	3	9	28	74	1	140	0.0812721	0.00353357	0.0141343	0.0106007	0.0318021	0.0989399	0.261484	0.00353357	0.4947	Sample_01_0710		HepG2	ENCODE	GSM2828990
TCF12@Sample_01_0788	15075	TCF12	0.983791	16226	5159	35	298	149	406	2369	4106	21	3683	0.317947	0.00215703	0.0183656	0.00918279	0.0250216	0.146	0.253051	0.00129422	0.226981	Sample_01_0788		GM12878	ENCODE	GSM2828545
TCF12@Sample_01_0805	15076	TCF12	0.984113	4595	1591	6	106	48	128	639	1057	19	1001	0.346246	0.00130577	0.0230686	0.0104461	0.0278564	0.139064	0.230033	0.00413493	0.217845	Sample_01_0805		HepG2	ENCODE	GSM803336
TCF12@Sample_01_0929	15077	TCF12	0.993719	12419	3982	38	265	144	357	1630	2751	27	3225	0.320638	0.00305983	0.0213383	0.0115951	0.0287463	0.131251	0.221515	0.00217409	0.259683	Sample_01_0929		H1	ENCODE	GSM803427
TCF12@Sample_02_0351	15078	TCF12	0.98527	59946	19297	130	1245	660	1640	7645	14357	80	14892	0.321906	0.00216862	0.0207687	0.0110099	0.027358	0.127531	0.239499	0.00133453	0.248424	Sample_02_0351	Lung	A549	Cistrome	GSM1010746
TCF12@Sample_02_0548	15079	TCF12	0.90625	1664	421	4	30	21	71	226	417	2	472	0.253005	0.00240385	0.0180288	0.0126202	0.0426683	0.135817	0.250601	0.00120192	0.283654	Sample_02_0548	Blood	CCRF-CEM	Cistrome	GSM837988
TCF12@Sample_02_0552	15080	TCF12	0.674929	2098	304	3	32	21	62	308	692	3	673	0.1449	0.00142993	0.0152526	0.0100095	0.029552	0.146806	0.329838	0.00142993	0.320782	Sample_02_0552	Blood	CCRF-CEM	Cistrome	GSM837987
TCF12@Sample_02_2036	15081	TCF12	0.969298	2052	232	8	56	22	75	325	692	5	637	0.11306	0.00389864	0.0272904	0.0107212	0.0365497	0.158382	0.337232	0.00243665	0.310429	Sample_02_2036	Blood	Jurkat	Cistrome	GSM722166
TCF12@Sample_02_2247	15082	TCF12	0.976552	23499	9292	62	509	296	718	2866	4724	42	4990	0.395421	0.00263841	0.0216605	0.0125963	0.0305545	0.121963	0.20103	0.00178731	0.212349	Sample_02_2247	Blood	Kasumi-1	Cistrome	GSM1082308
TCF12@Sample_02_2257	15083	TCF12	0.972335	36834	10211	89	811	407	1049	5442	9603	54	9168	0.277217	0.00241625	0.0220177	0.0110496	0.0284791	0.147744	0.26071	0.00146604	0.2489	Sample_02_2257	Blood	Kasumi-1	Cistrome	GSM585586
TCF12@Sample_02_3000	15084	TCF12	0.207317	82	1	0	0	1	0	1	5	0	74	0.0121951	0	0	0.0121951	0	0.0121951	0.0609756	0	0.902439	Sample_02_3000	Colon	LoVo	Cistrome	GSM1208688
TCF12@Sample_02_3245	15085	TCF12	0.978824	23470	6433	48	325	245	555	3236	5947	23	6658	0.274095	0.00204516	0.0138475	0.0104389	0.0236472	0.137878	0.253387	0.000979974	0.283681	Sample_02_3245	Breast	MCF7	Cistrome	GSM1010861
TCF12@Sample_02_3822	15086	TCF12	0.987601	26614	14403	47	481	272	691	2237	4092	21	4370	0.541181	0.00176599	0.0180732	0.0102202	0.0259638	0.0840535	0.153754	0.000789058	0.164199	Sample_02_3822	None	ME-1	Cistrome	GSM1122309
TCF12@Sample_02_5133	15087	TCF12	0.971746	47852	14528	98	962	495	1277	6790	12359	64	11279	0.303603	0.00204798	0.0201037	0.0103444	0.0266864	0.141896	0.258276	0.00133746	0.235706	Sample_02_5133	Blood	RPMI8402	Cistrome	GSM957611
TCF12@Sample_02_5137	15088	TCF12	0.969442	20060	6509	37	386	184	503	2756	4977	29	4679	0.324477	0.00184447	0.0192423	0.00917248	0.0250748	0.137388	0.248106	0.00144566	0.23325	Sample_02_5137	Blood	RPMI8402	Cistrome	GSM957610
TCF12@Sample_02_5230	15089	TCF12	0.983055	132899	24446	304	2813	1219	3549	21316	44310	156	34786	0.183944	0.00228745	0.0211664	0.00917238	0.0267045	0.160392	0.333411	0.00117382	0.261748	Sample_02_5230	Brain	SK-N-SH	Cistrome	GSM1010900
TCF12@Sample_04_0590	15090	TCF12	0.874607	8597	2696	16	126	106	154	1119	1981	17	2382	0.313598	0.00186111	0.0146563	0.0123299	0.0179132	0.130162	0.230429	0.00197743	0.277073	Sample_04_0590	Liver	HepG2	Chip_altas	GSM803336:
TCF12@Sample_05_0254	15091	TCF12	0.995037	806	288	2	21	11	36	116	163	3	166	0.35732	0.00248139	0.0260546	0.0136476	0.044665	0.143921	0.202233	0.00372208	0.205955	Sample_05_0254		Kasumi-1	GTRD	GSM3146371
TCF21@Sample_02_4545	15092	TCF21	0.978348	4988	787	16	126	55	148	846	1537	7	1466	0.157779	0.0032077	0.0252606	0.0110265	0.0296712	0.169607	0.30814	0.00140337	0.293905	Sample_02_4545	Coronary artery smooth muscle	None	Cistrome	GSM1503217
TCF21@Sample_02_4814	15093	TCF21	0.977293	4580	608	10	123	56	117	795	1479	3	1389	0.132751	0.00218341	0.0268559	0.0122271	0.0255459	0.173581	0.322926	0.000655022	0.303275	Sample_02_4814	Coronary artery smooth muscle	None	Cistrome	GSM1503216
TCF21@Sample_02_4815	15094	TCF21	0.973431	34589	6628	94	790	371	1022	5642	10605	46	9391	0.191622	0.00271763	0.0228396	0.010726	0.029547	0.163115	0.3066	0.0013299	0.271503	Sample_02_4815	Coronary artery smooth muscle	None	Cistrome	GSM1503215
TCF21@Sample_02_4891	15095	TCF21	0.97553	27053	5029	66	636	286	814	4463	8316	34	7409	0.185894	0.00243966	0.0235094	0.0105718	0.0300891	0.164972	0.307397	0.00125679	0.27387	Sample_02_4891	Coronary artery smooth muscle	None	Cistrome	GSM1503214
TCF21@Sample_04_0444	15096	TCF21	0.92939	44739	8599	124	969	547	1336	7024	13500	44	12596	0.192204	0.00277163	0.021659	0.0122265	0.0298621	0.156999	0.30175	0.000983482	0.281544	Sample_04_0444	Cardiovascular	HCASMC	Chip_altas	GSM3819864
TCF25@Sample_03_0303	15097	TCF25	0.994396	8030	4867	12	90	85	136	683	994	13	1150	0.606102	0.0014944	0.011208	0.0105853	0.0169365	0.085056	0.123786	0.00161893	0.143213	Sample_03_0303		HepG2	Remap	ENCSR110QXM
TCF3@Sample_03_0798	15098	TCF3	0.984081	50193	16688	222	1563	636	2018	6566	11166	70	11264	0.332477	0.00442293	0.0311398	0.0126711	0.0402048	0.130815	0.222461	0.00139462	0.224414	Sample_03_0798		RCH-ACV	Remap	GSM2290171
TCF3@Sample_03_0813	15099	TCF3	0.995377	6273	1548	20	206	75	235	1020	1628	13	1528	0.246772	0.00318827	0.0328392	0.011956	0.0374621	0.162602	0.259525	0.00207237	0.243584	Sample_03_0813		SEM	Remap	GSM2290167
TCF3@Sample_05_0255	15100	TCF3	0.968516	4002	1635	11	107	50	164	450	728	8	849	0.408546	0.00274863	0.0267366	0.0124938	0.0409795	0.112444	0.181909	0.001999	0.212144	Sample_05_0255		Kasumi-1	GTRD	GSM3146369
TCF4@Sample_02_0538	15101	TCF4	0.960546	11659	2261	45	369	167	468	2008	3199	37	3105	0.193927	0.00385968	0.0316494	0.0143237	0.0401407	0.172227	0.27438	0.00317351	0.266318	Sample_02_0538	None	CAL1	Cistrome	GSM1072711
TCF4@Sample_02_0539	15102	TCF4	0.956733	80200	19637	209	2356	900	2853	11611	21677	177	20780	0.24485	0.00260599	0.0293766	0.0112219	0.0355736	0.144776	0.270287	0.00220698	0.259102	Sample_02_0539	None	CAL1	Cistrome	GSM1975018
TCF4@Sample_02_0712	15103	TCF4	0.943715	105677	24481	262	2966	1253	3710	15648	29630	218	27509	0.231659	0.00247925	0.0280667	0.0118569	0.035107	0.148074	0.280383	0.00206289	0.260312	Sample_02_0712	None	GEN2-2	Cistrome	GSM1975020
TCF4@Sample_02_1127	15104	TCF4	0.946281	1936	240	7	22	23	55	291	623	2	673	0.123967	0.0036157	0.0113636	0.0118802	0.0284091	0.15031	0.321798	0.00103306	0.347624	Sample_02_1127	Colon	HCT116	Cistrome	GSM1535703
TCF4@Sample_02_1128	15105	TCF4	0.949116	1867	235	5	26	19	54	292	617	1	618	0.12587	0.00267809	0.0139261	0.0101768	0.0289234	0.156401	0.330477	0.000535619	0.331012	Sample_02_1128	Colon	HCT116	Cistrome	GSM1535700
TCF4@Sample_02_1139	15106	TCF4	0.9332	1003	123	3	9	15	25	143	327	1	357	0.122632	0.00299103	0.00897308	0.0149551	0.0249252	0.142572	0.326022	0.000997009	0.355932	Sample_02_1139	Colon	HCT116	Cistrome	GSM1535706
TCF4@Sample_02_1167	15107	TCF4	0.942701	1466	198	5	19	18	42	231	462	1	490	0.135061	0.00341064	0.0129604	0.0122783	0.0286494	0.157572	0.315143	0.000682128	0.334243	Sample_02_1167	Colon	HCT116	Cistrome	GSM1535705
TCF4@Sample_02_1171	15108	TCF4	0.944444	1782	237	4	27	19	56	261	554	1	623	0.132997	0.00224467	0.0151515	0.0106622	0.0314254	0.146465	0.310887	0.000561167	0.349607	Sample_02_1171	Colon	HCT116	Cistrome	GSM1535699
TCF4@Sample_02_1197	15109	TCF4	0.960731	2954	394	10	39	28	90	478	957	2	956	0.133378	0.00338524	0.0132024	0.00947867	0.0304672	0.161814	0.323968	0.000677048	0.323629	Sample_02_1197	Colon	HCT116	Cistrome	GSM1535697
TCF4@Sample_02_1202	15110	TCF4	0.930788	838	94	3	17	13	22	111	262	0	316	0.112172	0.00357995	0.0202864	0.0155131	0.026253	0.132458	0.312649	0	0.377088	Sample_02_1202	Colon	HCT116	Cistrome	GSM1535698
TCF4@Sample_02_1217	15111	TCF4	0.886792	212	20	1	1	4	5	30	68	1	82	0.0943396	0.00471698	0.00471698	0.0188679	0.0235849	0.141509	0.320755	0.00471698	0.386792	Sample_02_1217	Colon	HCT116	Cistrome	GSM1535704
TCF4@Sample_02_1780	15112	TCF4	0.951522	6766	1134	12	88	52	135	1000	1958	5	2382	0.167603	0.00177357	0.0130062	0.00768549	0.0199527	0.147798	0.289388	0.000738989	0.352054	Sample_02_1780	Embryo	HUES64	Cistrome	GSM1505791
TCF4@Sample_02_1855	15113	TCF4	0.895717	537	232	0	3	5	8	40	75	0	174	0.43203	0	0.00558659	0.00931099	0.0148976	0.0744879	0.139665	0	0.324022	Sample_02_1855	Embryo	HUES64	Cistrome	GSM1505790
TCF4@Sample_02_3094	15114	TCF4	0.944347	6271	1050	17	127	66	161	1130	1926	12	1782	0.167437	0.00271089	0.020252	0.0105246	0.0256737	0.180195	0.307128	0.00191357	0.284165	Sample_02_3094	Colon	LS174T	Cistrome	GSM460122
TCF4@Sample_02_3098	15115	TCF4	0.924579	2612	327	3	46	20	59	499	861	2	795	0.125191	0.00114855	0.017611	0.00765697	0.0225881	0.191041	0.329632	0.000765697	0.304364	Sample_02_3098	Colon	LS174T	Cistrome	GSM460124
TCF4@Sample_02_3102	15116	TCF4	0.489796	49	7	0	0	0	0	14	19	0	9	0.142857	0	0	0	0	0.285714	0.387755	0	0.183673	Sample_02_3102	Colon	LS174T	Cistrome	GSM460125
TCF4@Sample_02_3117	15117	TCF4	0.832667	8259	1252	17	132	66	190	1265	2620	10	2707	0.151592	0.00205836	0.0159826	0.00799128	0.0230052	0.153166	0.31723	0.0012108	0.327764	Sample_02_3117	Colon	LS180	Cistrome	GSM791410
TCF4@Sample_02_3118	15118	TCF4	0.832523	6580	992	14	101	42	163	1014	2090	3	2161	0.15076	0.00212766	0.0153495	0.00638298	0.024772	0.154103	0.317629	0.000455927	0.328419	Sample_02_3118	Colon	LS180	Cistrome	GSM791409
TCF4@Sample_02_5188	15119	TCF4	0.96006	6009	555	10	108	59	182	982	2219	5	1889	0.0923615	0.00166417	0.017973	0.00981861	0.0302879	0.163422	0.369279	0.000832085	0.314362	Sample_02_5188	None	SH-SY5Y	Cistrome	GSM2545830
TCF4@Sample_02_5192	15120	TCF4	0.946809	6016	526	7	108	54	167	1010	2247	5	1892	0.0874335	0.00116356	0.0179521	0.00897606	0.0277593	0.167886	0.373504	0.000831117	0.314495	Sample_02_5192	None	SH-SY5Y	Cistrome	GSM2545828
TCF4@Sample_04_0615	15121	TCF4	0.919606	3147	581	3	33	26	55	451	856	4	1138	0.18462	0.000953289	0.0104862	0.00826184	0.017477	0.143311	0.272005	0.00127105	0.361614	Sample_04_0615	Pluripotent stem cell	HESC	Chip_altas	GSM1505788
TCF4@Sample_04_0630	15122	TCF4	0.884695	1457	375	1	12	13	23	174	311	2	546	0.257378	0.000686342	0.0082361	0.00892244	0.0157859	0.119423	0.213452	0.00137268	0.374743	Sample_04_0630	Pluripotent stem cell	HESC	Chip_altas	GSM1505789
TCF4@Sample_04_0637	15123	TCF4	0.90949	2276	728	2	20	21	37	256	459	2	751	0.319859	0.000878735	0.00878735	0.00922671	0.0162566	0.112478	0.20167	0.000878735	0.329965	Sample_04_0637	Pluripotent stem cell	HESC	Chip_altas	GSM1505787
TCF4@Sample_05_0257	15124	TCF4	0.96825	17764	5559	90	683	253	967	2451	3943	35	3783	0.312936	0.00506643	0.0384485	0.0142423	0.0544359	0.137976	0.221966	0.00197028	0.212959	Sample_05_0257		Kasumi-1	GTRD	GSM3146373
TCF4@Sample_05_0358	15125	TCF4	0.58445	221290	21657	521	5511	2300	8217	36097	75087	322	71578	0.0978671	0.00235438	0.024904	0.0103936	0.0371323	0.163121	0.339315	0.0014551	0.323458	Sample_05_0358		SU-DHL2	GTRD	GSM3375345
TCF4@Sample_05_0395	15126	TCF4	0.673517	230885	27400	722	7231	2644	10266	36996	75041	418	70167	0.118674	0.0031271	0.0313186	0.0114516	0.0444637	0.160236	0.325015	0.00181043	0.303905	Sample_05_0395		TMD8	GTRD	GSM3375347
TCF7@Sample_01_0433	15127	TCF7	0.985572	19060	3353	66	438	209	581	3389	5888	22	5114	0.175918	0.00346275	0.0229801	0.0109654	0.0304827	0.177807	0.308919	0.00115425	0.268311	Sample_01_0433		HepG2	ENCODE	GSM2534030
TCF7@Sample_01_0461	15128	TCF7	0.979158	9836	1853	33	225	114	251	1758	3215	13	2374	0.18839	0.00335502	0.0228752	0.0115901	0.0255185	0.178731	0.326861	0.00132168	0.241358	Sample_01_0461		GM12878	ENCODE	GSM2534079
TCF7@Sample_01_0545	15129	TCF7	0.996446	5909	3176	18	104	66	113	588	830	10	1004	0.537485	0.0030462	0.0176003	0.0111694	0.0191234	0.0995092	0.140464	0.00169233	0.16991	Sample_01_0545		K562	ENCODE	GSM2534545
TCF7@Sample_02_0643	15130	TCF7	0.730519	616	40	1	7	4	16	85	153	0	310	0.0649351	0.00162338	0.0113636	0.00649351	0.025974	0.137987	0.248377	0	0.503247	Sample_02_0643	Colon	DLD1	Cistrome	GSM1295636
TCF7@Sample_02_0645	15131	TCF7	0.477444	266	27	0	4	2	2	24	28	1	178	0.101504	0	0.0150376	0.0075188	0.0075188	0.0902256	0.105263	0.0037594	0.669173	Sample_02_0645	Colon	DLD1	Cistrome	GSM1295634
TCF7@Sample_02_0646	15132	TCF7	0.898387	1860	230	4	29	21	43	321	521	5	686	0.123656	0.00215054	0.0155914	0.0112903	0.0231183	0.172581	0.280108	0.00268817	0.368817	Sample_02_0646	Colon	DLD1	Cistrome	GSM1295631
TCF7@Sample_02_0647	15133	TCF7	0.844652	1178	164	1	19	9	31	188	306	4	456	0.139219	0.000848896	0.016129	0.00764007	0.0263158	0.159593	0.259762	0.00339559	0.387097	Sample_02_0647	Colon	DLD1	Cistrome	GSM1295632
TCF7@Sample_02_0650	15134	TCF7	0.906721	2723	174	6	45	20	74	481	891	2	1030	0.0639001	0.00220345	0.0165259	0.00734484	0.0271759	0.176643	0.327213	0.000734484	0.378259	Sample_02_0650	Colon	DLD1	Cistrome	GSM1295635
TCF7@Sample_02_0651	15135	TCF7	0.25	212	7	0	0	1	0	3	10	0	191	0.0330189	0	0	0.00471698	0	0.0141509	0.0471698	0	0.900943	Sample_02_0651	Colon	DLD1	Cistrome	GSM1295630
TCF7@Sample_02_5994	15136	TCF7	0.965136	15460	2066	43	349	154	454	2811	5140	14	4429	0.133635	0.00278137	0.0225744	0.00996119	0.0293661	0.181824	0.332471	0.000905563	0.286481	Sample_02_5994	Liver	HepG2	Cistrome	GSM2423598
TCF7@Sample_02_5997	15137	TCF7	0.976996	25908	5992	64	531	273	679	4039	7356	27	6947	0.23128	0.00247028	0.0204956	0.0105373	0.0262081	0.155898	0.283928	0.00104215	0.268141	Sample_02_5997	Liver	HepG2	Cistrome	GSM2423600
TCF7@Sample_02_6133	15138	TCF7	0.979132	9105	4185	15	157	121	211	818	1550	19	2029	0.459638	0.00164745	0.0172433	0.0132894	0.0231741	0.0898407	0.170236	0.00208677	0.222845	Sample_02_6133	Bone Marrow	K562	Cistrome	GSM2421860
TCF7@Sample_02_6134	15139	TCF7	0.985777	19124	8174	31	344	246	486	1936	3566	43	4298	0.427421	0.001621	0.0179879	0.0128634	0.0254131	0.101234	0.186467	0.00224848	0.224744	Sample_02_6134	Bone Marrow	K562	Cistrome	GSM2421861
TCF7L1@Sample_02_0549	15140	TCF7L1	0.705314	207	54	0	2	3	7	20	40	0	81	0.26087	0	0.00966184	0.0144928	0.0338164	0.0966184	0.193237	0	0.391304	Sample_02_0549	Blood	CCRF-CEM	Cistrome	GSM837985
TCF7L1@Sample_02_0789	15141	TCF7L1	0.971293	42533	16507	98	820	481	1184	5145	9313	62	8923	0.388099	0.00230409	0.0192791	0.0113089	0.0278372	0.120965	0.218959	0.00145769	0.20979	Sample_02_0789	Blood	GM12878	Cistrome	GSM1010745
TCF7L1@Sample_02_1144	15142	TCF7L1	0.183673	49	3	0	0	0	0	2	6	0	38	0.0612245	0	0	0	0	0.0408163	0.122449	0	0.77551	Sample_02_1144	Colon	HCT116	Cistrome	GSM2065901
TCF7L1@Sample_02_1168	15143	TCF7L1	0.141892	148	4	0	0	2	0	2	4	0	136	0.027027	0	0	0.0135135	0	0.0135135	0.027027	0	0.918919	Sample_02_1168	Colon	HCT116	Cistrome	GSM2065903
TCF7L1@Sample_02_1172	15144	TCF7L1	0.942127	11266	4940	21	140	102	246	1306	2291	6	2214	0.438487	0.00186402	0.0124268	0.00905379	0.0218356	0.115924	0.203355	0.000532576	0.196521	Sample_02_1172	Colon	HCT116	Cistrome	GSM2065887
TCF7L1@Sample_02_1177	15145	TCF7L1	0.978164	8106	2529	20	114	78	179	1204	2082	7	1893	0.311991	0.00246731	0.0140637	0.0096225	0.0220824	0.148532	0.256847	0.000863558	0.233531	Sample_02_1177	Colon	HCT116	Cistrome	GSM2065888
TCF7L1@Sample_02_1186	15146	TCF7L1	0.946686	47792	20711	134	1080	1005	1805	4524	8176	60	10297	0.433357	0.00280382	0.0225979	0.0210286	0.0377678	0.0946602	0.171075	0.00125544	0.215454	Sample_02_1186	Colon	HCT116	Cistrome	GSM2065886
TCF7L1@Sample_02_2042	15147	TCF7L1	0.820276	217	19	0	6	3	10	24	62	0	93	0.0875576	0	0.0276498	0.0138249	0.0460829	0.110599	0.285714	0	0.428571	Sample_02_2042	Blood	Jurkat	Cistrome	GSM722167
TCF7L1@Sample_02_2246	15148	TCF7L1	0.972664	81760	23105	283	2343	1066	2890	11930	20360	147	19636	0.282595	0.00346135	0.028657	0.0130382	0.0353474	0.145915	0.249022	0.00179795	0.240166	Sample_02_2246	Blood	Kasumi-1	Cistrome	GSM1082309
TCF7L1@Sample_02_4333	15149	TCF7L1	0.963076	32526	6599	110	773	387	1120	5194	9193	49	9101	0.202884	0.00338191	0.0237656	0.0118982	0.034434	0.159688	0.282635	0.00150649	0.279807	Sample_02_4333	None	None	Cistrome	GSM1438987
TCF7L1@Sample_02_4511	15150	TCF7L1	0.894685	1016	383	1	9	10	14	91	194	0	314	0.376969	0.000984252	0.00885827	0.00984252	0.0137795	0.0895669	0.190945	0	0.309055	Sample_02_4511	None	None	Cistrome	GSM2124634
TCF7L1@Sample_02_4701	15151	TCF7L1	0.896313	2170	674	1	17	19	35	227	465	2	730	0.310599	0.000460829	0.0078341	0.00875576	0.016129	0.104608	0.214286	0.000921659	0.336406	Sample_02_4701	None	None	Cistrome	GSM2124633
TCF7L1@Sample_02_5109	15152	TCF7L1	0.952415	4182	1133	15	108	46	130	653	950	4	1143	0.270923	0.0035868	0.025825	0.0109995	0.0310856	0.156145	0.227164	0.00095648	0.273314	Sample_02_5109	None	Ramos	Cistrome	GSM1873237
TCF7L1@Sample_02_5134	15153	TCF7L1	0.875382	8177	1746	15	171	74	230	1248	2411	15	2267	0.213526	0.00183441	0.0209123	0.00904977	0.0281277	0.152623	0.294851	0.00183441	0.277241	Sample_02_5134	Blood	RPMI8402	Cistrome	GSM957606
TCF7L1@Sample_02_5135	15154	TCF7L1	0.972691	19774	3072	49	449	225	602	3383	6253	30	5711	0.155356	0.002478	0.0227066	0.0113786	0.030444	0.171083	0.316223	0.00151714	0.288814	Sample_02_5135	Blood	RPMI8402	Cistrome	GSM957607
TCF7L1@Sample_04_0669	15155	TCF7L1	0.107843	408	6	0	0	0	1	13	18	0	370	0.0147059	0	0	0	0.00245098	0.0318627	0.0441176	0	0.906863	Sample_04_0669	Pluripotent stem cell	HESC	Chip_altas	GSM2124632
TCF7L2@Sample_01_0057	15156	TCF7L2	0.991955	2113	1357	1	32	16	42	157	216	1	291	0.642215	0.000473261	0.0151443	0.00757217	0.019877	0.0743019	0.102224	0.000473261	0.137719	Sample_01_0057		K562	ENCODE	GSM2424108
TCF7L2@Sample_01_1037	15157	TCF7L2	0.992674	19793	7786	65	400	250	506	2655	3915	20	4196	0.393371	0.00328399	0.0202092	0.0126307	0.0255646	0.134138	0.197797	0.00101046	0.211994	Sample_01_1037		PANC1	ENCODE	GSM816437
TCF7L2@Sample_01_1046	15158	TCF7L2	0.993001	20432	9113	41	293	220	461	2210	3647	23	4424	0.446016	0.00200666	0.0143403	0.0107674	0.0225626	0.108164	0.178495	0.00112569	0.216523	Sample_01_1046		HCT116	ENCODE	GSM782123
TCF7L2@Sample_02_1406	15159	TCF7L2	0.953747	16345	3108	30	243	138	378	2822	5168	15	4443	0.19015	0.00183542	0.0148669	0.00844295	0.0231263	0.172652	0.316182	0.000917712	0.271826	Sample_02_1406	Embryonic Kidney	HEK293	Cistrome	GSM782124
TCF7L2@Sample_02_1554	15160	TCF7L2	0.951071	45106	13259	93	658	507	1050	6072	10835	36	12596	0.293952	0.00206181	0.0145879	0.0112402	0.0232785	0.134616	0.240212	0.00079812	0.279253	Sample_02_1554	Cervix	HelaS3	Cistrome	GSM935625
TCF7L2@Sample_02_1567	15161	TCF7L2	0.962665	3723	1145	8	59	36	87	465	840	7	1076	0.307548	0.0021488	0.0158474	0.00966962	0.0233683	0.124899	0.225624	0.0018802	0.289014	Sample_02_1567	Cervix	HelaS3	Cistrome	GSM816436
TCF7L2@Sample_02_1666	15162	TCF7L2	0.947804	4828	581	19	105	46	142	869	1553	4	1509	0.12034	0.00393538	0.0217481	0.00952775	0.0294118	0.179992	0.321665	0.0008285	0.312552	Sample_02_1666	Liver	HepG2	Cistrome	GSM782122
TCF7L2@Sample_02_2052	15163	TCF7L2	0.977431	3456	664	5	37	39	74	611	980	4	1042	0.19213	0.00144676	0.010706	0.0112847	0.021412	0.176794	0.283565	0.00115741	0.301505	Sample_02_2052	Bone Marrow	K562	Cistrome	GSM722418
TCF7L2@Sample_02_2053	15164	TCF7L2	0.968515	6638	864	13	100	64	171	1261	2133	8	2024	0.13016	0.00195842	0.0150648	0.00964146	0.0257608	0.189967	0.321332	0.00120518	0.304911	Sample_02_2053	Bone Marrow	K562	Cistrome	GSM722419
TCF7L2@Sample_02_2536	15165	TCF7L2	0.982936	22445	5316	58	383	210	538	3481	6364	30	6065	0.236846	0.00258409	0.0170639	0.0093562	0.0239697	0.15509	0.283538	0.0013366	0.270216	Sample_02_2536	Prostate	LNCAP	Cistrome	GSM1249449
TCF7L2@Sample_02_2962	15166	TCF7L2	0.705674	282	22	1	3	4	4	37	63	0	148	0.0780142	0.0035461	0.0106383	0.0141844	0.0141844	0.131206	0.223404	0	0.524823	Sample_02_2962	Colon	LoVo	Cistrome	GSM1208689
TCF7L2@Sample_02_3453	15167	TCF7L2	0.975326	18886	3457	48	319	185	549	3091	5493	20	5724	0.183046	0.00254157	0.0168908	0.00979562	0.0290692	0.163666	0.29085	0.00105899	0.303082	Sample_02_3453	Breast	MCF7	Cistrome	GSM816438
TCF7L2@Sample_02_3792	15168	TCF7L2	0.907305	75182	23152	176	1414	1004	2178	9206	18796	103	19153	0.307946	0.00234099	0.0188077	0.0133543	0.0289697	0.12245	0.250007	0.00137001	0.254755	Sample_02_3792	Mammary Gland	MDA-MB-453	Cistrome	GSM1099033
TCF7L2@Sample_02_3806	15169	TCF7L2	0.975786	12596	8982	22	161	217	285	519	868	8	1534	0.713084	0.00174659	0.0127818	0.0172277	0.0226262	0.0412036	0.0689108	0.000635122	0.121785	Sample_02_3806	Mammary Gland	MDA-MB-453	Cistrome	GSM1099032
TCF7L2@Sample_02_4879	15170	TCF7L2	0.987084	12388	4329	18	231	132	286	1646	2814	11	2921	0.349451	0.00145302	0.0186471	0.0106555	0.0230869	0.132871	0.227155	0.000887956	0.235793	Sample_02_4879	Blood	None	Cistrome	GSM722401
TCF7L2@Sample_02_4962	15171	TCF7L2	0.985303	17010	5527	31	325	167	407	2354	4048	23	4128	0.324927	0.00182246	0.0191064	0.00981775	0.0239271	0.138389	0.237978	0.00135215	0.242681	Sample_02_4962	Blood	None	Cistrome	GSM722402
TCF7L2@Sample_02_5548	15172	TCF7L2	0.976638	9160	2700	10	151	92	215	1323	2303	6	2360	0.29476	0.0010917	0.0164847	0.0100437	0.0234716	0.144432	0.251419	0.000655022	0.257642	Sample_02_5548	Pleura	U937	Cistrome	GSM722426
TCF7L2@Sample_02_6113	15173	TCF7L2	0.938082	2148	1117	2	31	25	42	173	266	1	491	0.520019	0.000931099	0.014432	0.0116387	0.0195531	0.08054	0.123836	0.000465549	0.228585	Sample_02_6113	Bone Marrow	K562	Cistrome	GSM2423911
TCF7L2@Sample_02_6151	15174	TCF7L2	0.945777	2084	1092	1	23	25	27	163	326	2	425	0.523992	0.000479846	0.0110365	0.0119962	0.0129559	0.078215	0.15643	0.000959693	0.203935	Sample_02_6151	Bone Marrow	K562	Cistrome	GSM2534453
TCFL5@Sample_02_2678	15175	TCFL5	0.444162	394	10	0	1	3	2	35	100	0	243	0.0253807	0	0.00253807	0.00761421	0.00507614	0.0888325	0.253807	0	0.616751	Sample_02_2678	Colon	LoVo	Cistrome	GSM1239609
TDRD3@TcoF_00_20889	15176	TDRD3	0.881463	2379	1597	9	49	30	53	101	255	2	283	0.67129	0.0037831	0.0205969	0.0126103	0.0222783	0.0424548	0.107188	0.000840689	0.118958	TcoF_00_20889	Breast	MCF-7	Cistrome	GSM560884
TEAD1@Sample_01_0450	15177	TEAD1	0.99168	35819	9499	108	851	392	1077	5618	9131	59	9084	0.265194	0.00301516	0.0237583	0.0109439	0.0300678	0.156844	0.254921	0.00164717	0.253608	Sample_01_0450		HepG2	ENCODE	GSM2534071
TEAD1@Sample_02_1751	15178	TEAD1	0.973962	49275	6054	106	882	482	1351	8355	15596	56	16393	0.122861	0.00215119	0.0178995	0.00978184	0.0274176	0.169559	0.316509	0.00113648	0.332684	Sample_02_1751	None	HuCCT1	Cistrome	GSM1667161
TEAD1@Sample_02_3890	15179	TEAD1	0.983062	33770	4633	77	631	335	824	5996	10979	43	10252	0.137193	0.00228013	0.0186852	0.00992005	0.0244004	0.177554	0.325111	0.00127332	0.303583	Sample_02_3890	None	MSTO	Cistrome	GSM1664955
TEAD1@Sample_02_4320	15180	TEAD1	0.753986	439	57	2	10	6	10	64	135	0	155	0.129841	0.00455581	0.022779	0.0136674	0.022779	0.145786	0.307517	0	0.353075	Sample_02_4320	None	None	Cistrome	GSM2188508
TEAD1@Sample_02_4783	15181	TEAD1	0.897754	1692	170	4	39	14	39	276	589	0	561	0.100473	0.00236407	0.0230496	0.00827423	0.0230496	0.163121	0.348109	0	0.33156	Sample_02_4783	None	None	Cistrome	GSM2188509
TEAD1@Sample_02_5112	15182	TEAD1	0.950486	34273	5274	86	719	312	844	5908	11881	33	9216	0.153882	0.00250926	0.0209786	0.00910338	0.0246258	0.172381	0.346658	0.000962857	0.2689	Sample_02_5112	Muscle	RD	Cistrome	GSM1331246
TEAD1@Sample_02_5179	15183	TEAD1	0.968789	44215	4265	96	883	412	1141	7740	15142	41	14495	0.0964605	0.00217121	0.0199706	0.0093181	0.0258057	0.175054	0.342463	0.000927287	0.32783	Sample_02_5179	None	SF268	Cistrome	GSM1515741
TEAD1@Sample_02_5180	15184	TEAD1	0.910973	37191	2511	75	790	322	906	6714	13357	21	12495	0.0675163	0.00201662	0.0212417	0.00865801	0.0243607	0.180528	0.359146	0.000564653	0.335968	Sample_02_5180	None	SF268	Cistrome	GSM1515742
TEAD1@Sample_03_0117	15185	TEAD1	0.859956	7669	1276	14	118	74	196	1308	2484	8	2191	0.166384	0.00182553	0.0153866	0.00964924	0.0255574	0.170557	0.323901	0.00104316	0.285696	Sample_03_0117		CCLP1	Remap	GSM1524325
TEAD1@Sample_03_0208	15186	TEAD1	0.9441	34687	10425	115	1225	394	1719	4716	8253	55	7785	0.300545	0.00331536	0.0353158	0.0113587	0.0495575	0.135959	0.237928	0.00158561	0.224436	Sample_03_0208		H69	Remap	GSM1524339
TEAD1@Sample_03_0660	15187	TEAD1	0.921441	93458	14303	191	1740	787	2288	16225	29593	96	28235	0.153042	0.0020437	0.018618	0.00842089	0.0244816	0.173607	0.316645	0.0010272	0.302114	Sample_03_0660		MCF7	Remap	GSM2859575
TEAD1@Sample_03_0768	15188	TEAD1	0.930609	22957	4049	40	411	153	492	3733	7023	25	7031	0.176373	0.00174239	0.017903	0.00666463	0.0214314	0.162608	0.30592	0.00108899	0.306268	Sample_03_0768		Pancreas	Remap	ERP008682
TEAD1@Sample_03_0895	15189	TEAD1	0.822653	81383	13103	143	1569	632	1978	13768	25215	94	24881	0.161004	0.00175712	0.0192792	0.00776575	0.0243048	0.169175	0.309831	0.00115503	0.305727	Sample_03_0895		T47D	Remap	GSM2859586
TEAD1@Sample_04_0054	15190	TEAD1	0.872127	6874	1114	12	105	69	119	1048	2001	7	2399	0.16206	0.00174571	0.0152749	0.0100378	0.0173116	0.152459	0.291097	0.00101833	0.348996	Sample_04_0054	Kidney	293	Chip_altas	GSM3732641
TEAD1@Sample_04_0065	15191	TEAD1	0.621911	2428	585	5	15	36	33	196	369	1	1188	0.240939	0.00205931	0.00617792	0.014827	0.0135914	0.0807249	0.151977	0.000411862	0.489292	Sample_04_0065	Kidney	293	Chip_altas	GSM3732640
TEAD1@Sample_04_0478	15192	TEAD1	0.902353	850	725	0	0	6	0	12	14	0	93	0.852941	0	0	0.00705882	0	0.0141176	0.0164706	0	0.109412	Sample_04_0478	Digestive tract	HCT116	Chip_altas	GSM2915992
TEAD1@Sample_04_0479	15193	TEAD1	0.156566	198	7	0	0	3	0	6	10	0	172	0.0353535	0	0	0.0151515	0	0.030303	0.0505051	0	0.868687	Sample_04_0479	Digestive tract	HCT116	Chip_altas	GSM2915993
TEAD1@Sample_04_0480	15194	TEAD1	0.159483	232	12	0	0	3	0	6	9	0	202	0.0517241	0	0	0.012931	0	0.0258621	0.0387931	0	0.87069	Sample_04_0480	Digestive tract	HCT116	Chip_altas	GSM2915995
TEAD1@Sample_04_0483	15195	TEAD1	0.157676	241	11	0	0	3	0	7	10	0	210	0.0456432	0	0	0.0124481	0	0.0290456	0.0414938	0	0.871369	Sample_04_0483	Digestive tract	HCT116	Chip_altas	GSM2915991
TEAD1@Sample_04_0485	15196	TEAD1	0.138614	202	8	0	0	3	0	6	7	0	178	0.039604	0	0	0.0148515	0	0.029703	0.0346535	0	0.881188	Sample_04_0485	Digestive tract	HCT116	Chip_altas	GSM2915997
TEAD1@Sample_04_0487	15197	TEAD1	0.165899	217	9	0	0	3	0	6	11	0	188	0.0414747	0	0	0.0138249	0	0.0276498	0.0506912	0	0.866359	Sample_04_0487	Digestive tract	HCT116	Chip_altas	GSM2915999
TEAD1@Sample_04_0488	15198	TEAD1	0.905207	749	656	0	0	2	1	5	9	0	76	0.875834	0	0	0.00267023	0.00133511	0.00667557	0.012016	0	0.101469	Sample_04_0488	Digestive tract	HCT116	Chip_altas	GSM2916000
TEAD1@Sample_04_0490	15199	TEAD1	0.935825	1418	1292	0	0	4	2	11	11	0	98	0.911142	0	0	0.00282087	0.00141044	0.0077574	0.0077574	0	0.0691114	Sample_04_0490	Digestive tract	HCT116	Chip_altas	GSM2915994
TEAD1@Sample_04_0491	15200	TEAD1	0.369048	84	13	0	0	2	0	4	6	0	59	0.154762	0	0	0.0238095	0	0.047619	0.0714286	0	0.702381	Sample_04_0491	Digestive tract	HCT116	Chip_altas	GSM2915990
TEAD1@Sample_04_0493	15201	TEAD1	0.148936	188	5	0	0	2	0	6	10	0	165	0.0265957	0	0	0.0106383	0	0.0319149	0.0531915	0	0.87766	Sample_04_0493	Digestive tract	HCT116	Chip_altas	GSM2915989
TEAD1@Sample_04_0495	15202	TEAD1	0.915313	862	740	0	1	7	2	9	16	0	87	0.858469	0	0.00116009	0.00812065	0.00232019	0.0104408	0.0185615	0	0.100928	Sample_04_0495	Digestive tract	HCT116	Chip_altas	GSM2915996
TEAD1@Sample_04_0496	15203	TEAD1	0.899543	657	564	0	0	4	1	5	10	0	73	0.858447	0	0	0.00608828	0.00152207	0.00761035	0.0152207	0	0.111111	Sample_04_0496	Digestive tract	HCT116	Chip_altas	GSM2915998
TEAD1@Sample_04_1694	15204	TEAD1	0.901238	8080	1286	14	123	74	174	1252	2321	9	2827	0.159158	0.00173267	0.0152228	0.00915842	0.0215347	0.15495	0.287252	0.00111386	0.349876	Sample_04_1694	Pancreas	Pancreatic_progenitors	Chip_altas	ERX629397
TEAD2@Sample_01_0699	15205	TEAD2	0.922153	6410	1478	11	138	77	184	998	1518	9	1997	0.230577	0.00171607	0.0215289	0.0120125	0.0287051	0.155694	0.236817	0.00140406	0.311544	Sample_01_0699		K562	ENCODE	GSM2423777
TEAD2@Sample_02_3091	15206	TEAD2	0.929057	1029	700	0	9	12	8	57	69	2	172	0.680272	0	0.00874636	0.0116618	0.00777454	0.0553936	0.0670554	0.00194363	0.167153	Sample_02_3091	Colon	LoVo	Cistrome	GSM1208802
TEAD3@Sample_01_0319	15207	TEAD3	0.990001	45704	14015	151	1145	523	1440	6827	10328	82	11193	0.306647	0.00330387	0.0250525	0.0114432	0.0315071	0.149374	0.225976	0.00179415	0.244902	Sample_01_0319		HepG2	ENCODE	GSM2534286
TEAD4@Sample_01_0526	15208	TEAD4	0.993392	31929	8679	85	629	341	803	4758	8300	30	8304	0.271822	0.00266216	0.0197	0.0106799	0.0251496	0.149018	0.259952	0.000939585	0.260077	Sample_01_0526		Ishikawa	ENCODE	GSM1010885
TEAD4@Sample_01_0810	15209	TEAD4	0.989637	36090	9616	111	894	438	1068	5834	9258	65	8806	0.266445	0.00307564	0.0247714	0.0121363	0.0295927	0.161651	0.256525	0.00180105	0.244001	Sample_01_0810		K562	ENCODE	GSM1010895
TEAD4@Sample_02_0350	15210	TEAD4	0.982084	26178	7392	60	402	277	663	3581	6607	38	7158	0.282375	0.002292	0.0153564	0.0105814	0.0253266	0.136794	0.252388	0.0014516	0.273436	Sample_02_0350	Lung	A549	Cistrome	GSM1010868
TEAD4@Sample_02_0391	15211	TEAD4	0.892072	72317	8134	126	1468	509	1764	12653	27969	61	19633	0.112477	0.00174233	0.0202995	0.00703846	0.0243926	0.174966	0.386756	0.000843508	0.271485	Sample_02_0391	Bone Marrow	BE2C	Cistrome	GSM2232927
TEAD4@Sample_02_1013	15212	TEAD4	0.962178	95738	22728	205	1770	1016	2753	13187	26410	129	27540	0.237398	0.00214126	0.018488	0.0106123	0.0287556	0.137741	0.275857	0.00134743	0.28766	Sample_02_1013	Embryo	H1	Cistrome	GSM1010845
TEAD4@Sample_02_1016	15213	TEAD4	0.954087	7035	924	11	98	83	157	1139	2120	10	2493	0.131343	0.00156361	0.0139303	0.0117982	0.022317	0.161905	0.30135	0.00142146	0.354371	Sample_02_1016	Embryo	H1	Cistrome	GSM2635693
TEAD4@Sample_02_1131	15214	TEAD4	0.99118	39683	13018	88	684	434	968	5058	9112	62	10259	0.32805	0.00221757	0.0172366	0.0109367	0.0243933	0.12746	0.22962	0.00156238	0.258524	Sample_02_1131	Colon	HCT116	Cistrome	GSM1010772
TEAD4@Sample_02_1698	15215	TEAD4	0.983482	46616	10904	126	1132	483	1266	7215	13086	85	12319	0.233911	0.00270293	0.0242835	0.0103612	0.0271581	0.154775	0.280719	0.00182341	0.264265	Sample_02_1698	Liver	HepG2	Cistrome	GSM1010875
TEAD4@Sample_02_1750	15216	TEAD4	0.979095	20474	3987	47	342	239	532	3202	5758	18	6349	0.194735	0.00229559	0.0167041	0.0116733	0.0259842	0.156393	0.281235	0.000879164	0.310101	Sample_02_1750	None	HuCCT1	Cistrome	GSM1667162
TEAD4@Sample_02_3417	15217	TEAD4	0.978724	30551	7631	57	475	316	812	4069	8043	43	9105	0.249779	0.00186573	0.0155478	0.0103434	0.0265785	0.133187	0.263265	0.00140748	0.298026	Sample_02_3417	Breast	MCF7	Cistrome	GSM1010860
TEAD4@Sample_02_3749	15218	TEAD4	0.971002	10656	1221	25	192	114	285	1819	3318	11	3671	0.114583	0.0023461	0.018018	0.0106982	0.0267455	0.170702	0.311374	0.00103228	0.344501	Sample_02_3749	Breast	MDA-MB-231	Cistrome	GSM1614035
TEAD4@Sample_02_3763	15219	TEAD4	0.981913	19074	2666	37	320	207	497	3231	5918	23	6175	0.139771	0.00193981	0.0167768	0.0108525	0.0260564	0.169393	0.310265	0.00120583	0.323739	Sample_02_3763	Breast	MDA-MB-231	Cistrome	GSM1614034
TEAD4@Sample_02_3844	15220	TEAD4	0.961356	6107	870	18	80	57	145	1032	1714	4	2187	0.142459	0.00294744	0.0130997	0.00933355	0.0237432	0.168986	0.280662	0.000654986	0.358114	Sample_02_3844	None	MKN28	Cistrome	GSM1084783
TEAD4@Sample_02_5210	15221	TEAD4	0.991869	53865	12885	103	931	478	1255	7861	16608	65	13679	0.239209	0.00191219	0.017284	0.00887404	0.023299	0.145939	0.308326	0.00120672	0.25395	Sample_02_5210	Brain	SK-N-SH	Cistrome	GSM1010858
TEAD4@Sample_02_5269	15222	TEAD4	0.958287	30374	3787	81	550	336	860	5674	9394	37	9655	0.124679	0.00266675	0.0181076	0.0110621	0.0283137	0.186805	0.309278	0.00121815	0.317871	Sample_02_5269	None	SNU216	Cistrome	GSM1084785
TEAD4@Sample_02_5707	15223	TEAD4	0.875933	1741	287	3	21	23	46	243	461	1	656	0.164848	0.00172315	0.012062	0.0132108	0.0264216	0.139575	0.26479	0.000574383	0.376795	Sample_02_5707	Embryo	WA09	Cistrome	GSM1266815
TEAD4@Sample_02_5708	15224	TEAD4	0.844293	1612	254	0	28	13	43	245	401	2	626	0.157568	0	0.0173697	0.00806452	0.0266749	0.151985	0.248759	0.00124069	0.388337	Sample_02_5708	Embryo	WA09	Cistrome	GSM1266816
TEAD4@Sample_03_0826	15225	TEAD4	0.88759	48599	2873	89	886	290	1158	8910	20742	39	13612	0.0591164	0.00183131	0.0182308	0.0059672	0.0238277	0.183337	0.426799	0.000802486	0.280088	Sample_03_0826		SK-N-BE	Remap	GSM2232924
TEAD4@Sample_03_0858	15226	TEAD4	0.967981	64524	17022	142	1161	596	1574	9494	17216	83	17236	0.263809	0.00220073	0.0179933	0.00923687	0.024394	0.147139	0.266815	0.00128634	0.267125	Sample_03_0858		SKmel147	Remap	GSM2842802
TEAD4@Sample_04_0055	15227	TEAD4	0.611541	2582	418	3	20	28	35	241	507	2	1328	0.16189	0.00116189	0.00774593	0.0108443	0.0135554	0.0933385	0.196359	0.000774593	0.51433	Sample_04_0055	Kidney	293	Chip_altas	GSM3732643
TEAD4@Sample_04_0056	15228	TEAD4	0.669655	3012	601	5	19	33	48	288	623	3	1392	0.199535	0.00166003	0.0063081	0.0109562	0.0159363	0.0956175	0.206839	0.000996016	0.462151	Sample_04_0056	Kidney	293	Chip_altas	GSM3732642
TEAD4@Sample_04_0114	15229	TEAD4	0.922403	14266	2677	30	184	168	363	2219	3853	24	4748	0.187649	0.0021029	0.0128978	0.0117763	0.0254451	0.155545	0.270083	0.00168232	0.332819	Sample_04_0114	Lung	A549	Chip_altas	GSM1010866
TEAD4@Sample_04_0365	15230	TEAD4	0.95964	45391	12517	95	766	523	1103	6333	11561	55	12438	0.27576	0.00209293	0.0168756	0.0115221	0.0243	0.139521	0.254698	0.00121169	0.274019	Sample_04_0365	Uterus	ECC-1	Chip_altas	GSM1010882
TEAD4@Sample_04_0586	15231	TEAD4	0.958706	21359	4007	55	477	253	580	3580	6417	30	5960	0.187602	0.00257503	0.0223325	0.0118451	0.0271548	0.167611	0.300435	0.00140456	0.279039	Sample_04_0586	Liver	HepG2	Chip_altas	GSM1010872
TEAD4@Sample_04_0872	15232	TEAD4	0.935593	60040	14248	145	1303	749	1805	9065	16276	111	16338	0.237308	0.00241506	0.0217022	0.012475	0.0300633	0.150983	0.271086	0.00184877	0.272119	Sample_04_0872	Blood	K562	Chip_altas	GSM1010894
TEAD4@Sample_04_1316	15233	TEAD4	0.848529	2073	454	5	36	20	54	273	470	3	758	0.219006	0.00241196	0.0173661	0.00964785	0.0260492	0.131693	0.226725	0.00144718	0.365654	Sample_04_1316	Breast	MCF7	Chip_altas	GSM3577954
TEAD4@Sample_04_1325	15234	TEAD4	0.923698	5701	1208	10	100	59	171	829	1492	8	1824	0.211893	0.00175408	0.0175408	0.0103491	0.0299947	0.145413	0.261708	0.00140326	0.319944	Sample_04_1325	Breast	MCF7	Chip_altas	GSM3577937
TEAD4@Sample_04_1354	15235	TEAD4	0.81608	1990	414	4	25	20	46	260	437	4	780	0.20804	0.00201005	0.0125628	0.0100503	0.0231156	0.130653	0.219598	0.00201005	0.39196	Sample_04_1354	Breast	MCF7	Chip_altas	GSM3577957
TEAD4@Sample_04_1366	15236	TEAD4	0.914724	5535	1189	6	91	58	172	782	1418	7	1812	0.214815	0.00108401	0.0164408	0.0104788	0.031075	0.141283	0.256188	0.00126468	0.327371	Sample_04_1366	Breast	MCF7	Chip_altas	GSM3577936
TEAD4@Sample_04_2008	15237	TEAD4	0.9547	9095	1789	24	152	108	272	1441	2434	14	2861	0.196701	0.00263881	0.0167125	0.0118747	0.0299065	0.158439	0.26762	0.00153931	0.314568	Sample_04_2008	Breast	T47D	Chip_altas	GSM3577943
TERF1@Sample_02_0474	15238	TERF1	0.333333	63	3	0	0	0	0	1	3	0	56	0.047619	0	0	0	0	0.015873	0.047619	0	0.888889	Sample_02_0474	Skin	BJ	Cistrome	GSM638201
TERF1@Sample_02_2324	15239	TERF1	0.909968	16383	3812	40	334	197	481	2590	4507	16	4406	0.23268	0.00244156	0.020387	0.0120247	0.0293597	0.158091	0.275102	0.000976622	0.268937	Sample_02_2324	Blood	LCL	Cistrome	GSM1328844
TERF1@Sample_02_2784	15240	TERF1	0.738938	226	140	0	1	5	1	7	6	0	66	0.619469	0	0.00442478	0.0221239	0.00442478	0.0309735	0.0265487	0	0.292035	Sample_02_2784	Colon	LoVo	Cistrome	GSM1239530
TERF2@Sample_02_0458	15241	TERF2	0.294118	51	2	0	0	0	0	1	4	0	44	0.0392157	0	0	0	0	0.0196078	0.0784314	0	0.862745	Sample_02_0458	Skin	BJ	Cistrome	GSM638202
TERF2@Sample_02_1476	15242	TERF2	0.211538	468	7	0	0	4	3	10	18	0	426	0.0149573	0	0	0.00854701	0.00641026	0.0213675	0.0384615	0	0.910256	Sample_02_1476	None	HeLa	Cistrome	GSM2500246
TERF2@Sample_02_1502	15243	TERF2	0.206897	493	8	0	0	5	2	13	21	0	444	0.0162272	0	0	0.010142	0.0040568	0.0263692	0.0425963	0	0.900609	Sample_02_1502	None	HeLa	Cistrome	GSM2500245
TERF2@Sample_02_1527	15244	TERF2	0.262032	187	7	0	0	3	0	5	5	0	167	0.0374332	0	0	0.0160428	0	0.026738	0.026738	0	0.893048	Sample_02_1527	Cervix	HeLa	Cistrome	GSM1126877
TERF2@Sample_02_2332	15245	TERF2	0.908162	7731	2075	19	162	83	220	1169	1877	8	2118	0.2684	0.00245764	0.0209546	0.010736	0.0284569	0.151209	0.242789	0.00103479	0.273962	Sample_02_2332	Blood	LCL	Cistrome	GSM1328845
TERF2@Sample_02_4633	15246	TERF2	0.4	100	16	0	14	0	1	4	3	0	62	0.16	0	0.14	0	0.01	0.04	0.03	0	0.62	Sample_02_4633	Muscle	None	Cistrome	GSM2356706
TERF2@Sample_02_5715	15247	TERF2	0.80597	938	171	0	16	6	17	128	198	1	401	0.182303	0	0.0170576	0.00639659	0.0181237	0.136461	0.211087	0.0010661	0.427505	Sample_02_5715	Lung	WI38	Cistrome	GSM1126873
TET1@CR_02_1219	15248	TET1	0.921776	47019	22222	180	1209	1066	1845	3993	6242	74	10005	0.474464	0.0038432	0.0258135	0.0227603	0.0393928	0.0852549	0.133274	0.00157998	0.213618	CR_02_1219	cell line	H1 hESCs	GEO	SRR14005184
TET1@CR_02_1220	15249	TET1	0.932497	7970	5552	18	98	122	144	377	569	7	1054	0.699156	0.00226672	0.012341	0.0153633	0.0181337	0.0474751	0.0716534	0.000881501	0.132729	CR_02_1220	cell line	H1 hESCs	GEO	SRR14005185
TET1@CR_02_1226	15250	TET1	0.920043	49752	22496	233	1397	1237	2120	4171	7244	68	10573	0.454107	0.00470337	0.0282	0.0249702	0.0427946	0.0841963	0.146228	0.00137266	0.213428	CR_02_1226	cell line	H1 hESCs	GEO	SRR14005210
TET1@CR_02_1227	15251	TET1	0.925304	3039	2333	3	28	35	61	104	147	1	307	0.772772	0.000993707	0.00927459	0.0115932	0.0202054	0.0344485	0.0486916	0.000331236	0.101689	CR_02_1227	cell line	H1 hESCs	GEO	SRR14005211
TET2@CR_02_0423	15252	TET2	0.0662683	1841	37	1	2	15	1	46	59	0	1261	0.0260197	0.000703235	0.00140647	0.0105485	0.000703235	0.0323488	0.0414909	0	0.886779	CR_02_0423	cell line	LNCaP	GEO	SRR1810132
TET2@CR_02_0509	15253	TET2	0.06	50	3	0	0	1	0	0	0	0	36	0.075	0	0	0.025	0	0	0	0	0.9	CR_02_0509	cell line	MCF12A	GEO	SRR3999965
TET2@Sample_02_0100	15254	TET2	0.978057	31308	25149	49	278	415	433	1037	1123	13	2811	0.803277	0.0015651	0.00887952	0.0132554	0.0138303	0.0331225	0.0358694	0.000415229	0.0897854	Sample_02_0100	None	293T	Cistrome	GSM1863074
TET2@Sample_02_0119	15255	TET2	0.981121	30987	25534	53	236	323	340	1079	962	13	2447	0.824023	0.00171039	0.0076161	0.0104237	0.0109723	0.0348211	0.0310453	0.000419531	0.0789686	Sample_02_0119	None	293T	Cistrome	GSM1863077
TET2@Sample_02_0130	15256	TET2	0.745211	1044	131	2	17	28	44	127	230	1	464	0.125479	0.00191571	0.0162835	0.0268199	0.0421456	0.121648	0.220307	0.000957854	0.444444	Sample_02_0130	None	293T	Cistrome	GSM1863076
TET2@Sample_02_0141	15257	TET2	0.755993	89813	12764	678	3910	2643	7042	11794	26642	79	24261	0.142118	0.00754902	0.0435349	0.0294278	0.0784074	0.131317	0.296639	0.000879605	0.270128	Sample_02_0141	None	293T	Cistrome	GSM1863068
TET2@Sample_02_0153	15258	TET2	0.788431	1262	279	5	26	27	77	146	260	2	440	0.221078	0.00396197	0.0206022	0.0213946	0.0610143	0.115689	0.206022	0.00158479	0.348653	Sample_02_0153	None	293T	Cistrome	GSM1863073
TET2@Sample_02_0208	15259	TET2	0.55836	25788	1517	20	224	198	418	4150	10136	7	9118	0.0588258	0.000775555	0.00868621	0.00767799	0.0162091	0.160928	0.393051	0.000271444	0.353575	Sample_02_0208	None	293T	Cistrome	GSM1863064
TET2@Sample_02_0209	15260	TET2	0.738925	50112	6936	373	2055	1740	4123	6147	14240	38	14460	0.13841	0.00744333	0.0410081	0.0347222	0.0822757	0.122665	0.284163	0.000758301	0.288554	Sample_02_0209	None	293T	Cistrome	GSM1863065
TET2@Sample_02_0223	15261	TET2	0.567824	63326	4105	55	598	420	999	10640	25323	47	21139	0.0648233	0.000868522	0.0094432	0.00663235	0.0157755	0.168019	0.399883	0.000742191	0.333812	Sample_02_0223	None	293T	Cistrome	GSM1863067
TET2@Sample_02_1155	15262	TET2	0.940922	3470	2872	2	22	29	19	67	109	1	349	0.827666	0.000576369	0.00634006	0.00835735	0.0054755	0.0193084	0.0314121	0.000288184	0.100576	Sample_02_1155	Colon	HCT116	Cistrome	GSM1152879
TET2@Sample_02_1438	15263	TET2	0.940502	55767	23150	364	2229	1593	3979	4981	8968	66	10437	0.41512	0.00652716	0.0399699	0.0285653	0.0713504	0.0893181	0.160812	0.0011835	0.187154	Sample_02_1438	Embryonic Kidney	HEK293T	Cistrome	GSM1937510
TET2@Sample_02_1444	15264	TET2	0.959729	9585	5734	10	92	106	159	734	1258	5	1487	0.598226	0.0010433	0.00959833	0.0110589	0.0165884	0.076578	0.131247	0.000521648	0.155138	Sample_02_1444	Embryonic Kidney	HEK293T	Cistrome	GSM897576
TET2@Sample_02_1992	15265	TET2	0.98427	65482	24909	472	3038	2057	5243	5469	10068	77	14149	0.380395	0.00720809	0.0463944	0.0314132	0.0800678	0.0835191	0.153752	0.0011759	0.216075	Sample_02_1992	Blood	Jurkat	Cistrome	GSM2467007
TET2@Sample_02_1993	15266	TET2	0.910142	176446	33488	1147	7583	4123	11623	22518	44663	263	51038	0.189792	0.00650057	0.0429763	0.0233669	0.0658728	0.12762	0.253126	0.00149054	0.289256	Sample_02_1993	Blood	Jurkat	Cistrome	GSM2274677
TET2@Sample_02_1997	15267	TET2	0.971382	99237	30167	651	4551	2878	7759	10073	19060	129	23969	0.303989	0.00656005	0.0458599	0.0290013	0.0781866	0.101504	0.192065	0.00129992	0.241533	Sample_02_1997	Blood	Jurkat	Cistrome	GSM2467009
TET2@Sample_02_2456	15268	TET2	0.121951	82	1	0	0	1	0	0	3	0	77	0.0121951	0	0	0.0121951	0	0	0.0365854	0	0.939024	Sample_02_2456	Prostate	LNCAP	Cistrome	GSM1613322
TET2@Sample_02_4055	15269	TET2	0.188172	186	2	0	0	4	0	0	4	0	176	0.0107527	0	0	0.0215054	0	0	0.0215054	0	0.946237	Sample_02_4055	None	None	Cistrome	GSM1668531
TET2@Sample_02_4938	15270	TET2	0.947262	79772	25794	414	2621	2424	5415	7789	15292	73	19950	0.323347	0.00518979	0.0328561	0.0303866	0.067881	0.0976408	0.191696	0.000915108	0.250088	Sample_02_4938	Blood	None	Cistrome	GSM2687535
TET2@Sample_04_0860	15271	TET2	0.874806	65131	21626	285	1779	1975	3680	6206	12790	57	16733	0.332039	0.0043758	0.0273142	0.0303235	0.0565015	0.0952849	0.196373	0.000875159	0.256913	Sample_04_0860	Blood	Jurkat	Chip_altas	GSM2467008
TET2@Sample_04_1233	15272	TET2	0.144	500	21	0	0	6	1	12	15	0	445	0.042	0	0	0.012	0.002	0.024	0.03	0	0.89	Sample_04_1233	Breast	MCF12A	Chip_altas	GSM2259940
TET2@Sample_04_1246	15273	TET2	0.952146	11368	7246	14	141	117	178	673	1177	9	1813	0.637403	0.00123153	0.0124032	0.010292	0.015658	0.0592013	0.103536	0.000791696	0.159483	Sample_04_1246	Breast	MCF7	Chip_altas	GSM3414768
TET2@Sample_04_1265	15274	TET2	0.319546	1233	328	2	0	15	4	31	40	0	813	0.266018	0.00162206	0	0.0121655	0.00324412	0.0251419	0.0324412	0	0.659367	Sample_04_1265	Breast	MCF7	Chip_altas	GSM3414769
TET2@Sample_04_1416	15275	TET2	0.0725806	868	31	2	0	10	2	21	25	0	777	0.0357143	0.00230415	0	0.0115207	0.00230415	0.0241935	0.0288018	0	0.895161	Sample_04_1416	Breast	MCF7	Chip_altas	GSM3414794
TET2@Sample_04_1426	15276	TET2	0.0817805	966	40	3	0	18	1	26	25	0	853	0.0414079	0.00310559	0	0.0186335	0.0010352	0.0269151	0.0258799	0	0.883023	Sample_04_1426	Breast	MCF7	Chip_altas	GSM3414770
TET2@Sample_04_1455	15277	TET2	0.0697941	874	23	1	0	4	1	20	20	0	805	0.0263158	0.00114416	0	0.00457666	0.00114416	0.0228833	0.0228833	0	0.921053	Sample_04_1455	Breast	MCF7	Chip_altas	GSM3414795
TET2@Sample_04_1477	15278	TET2	0.708879	1374	882	2	8	14	6	25	38	0	399	0.641921	0.0014556	0.00582242	0.0101892	0.00436681	0.0181951	0.0276565	0	0.290393	Sample_04_1477	Breast	MCF7	Chip_altas	GSM3414776
TET2@Sample_04_1479	15279	TET2	0.879544	3246	2436	3	24	31	25	74	129	0	524	0.750462	0.000924214	0.00739372	0.00955022	0.00770179	0.0227973	0.0397412	0	0.161429	Sample_04_1479	Breast	MCF7	Chip_altas	GSM3414775
TET2@Sample_04_1499	15280	TET2	0.894118	3910	2904	3	43	40	35	108	165	0	612	0.742711	0.000767263	0.0109974	0.0102302	0.00895141	0.0276215	0.0421995	0	0.156522	Sample_04_1499	Breast	MCF7	Chip_altas	GSM3414791
TET3@CR_02_0072	15281	TET3	0.232694	2918	171	0	22	6	9	457	1033	0	1123	0.0606168	0	0.00779865	0.00212691	0.00319036	0.161999	0.366182	0	0.398086	CR_02_0072	cell line	HEK 293T	GEO	SRR1068420
TET3@CR_02_0510	15282	TET3	0.450363	3999	841	1	35	31	28	217	388	0	2201	0.224746	0.000267237	0.00935329	0.00828434	0.00748263	0.0579904	0.103688	0	0.588188	CR_02_0510	cell line	MCF12A	GEO	SRR3999968
TFAM@Sample_02_1464	15283	TFAM	0.0938776	245	27	1	3	36	1	14	27	1	135	0.110204	0.00408163	0.0122449	0.146939	0.00408163	0.0571429	0.110204	0.00408163	0.55102	Sample_02_1464	Cervix	HeLa	Cistrome	GSM1171657
TFAM@Sample_02_1480	15284	TFAM	0.0807175	223	26	1	0	34	0	14	28	1	119	0.116592	0.0044843	0	0.152466	0	0.0627803	0.125561	0.0044843	0.533632	Sample_02_1480	Cervix	HeLa	Cistrome	GSM1171658
TFAM@Sample_02_1493	15285	TFAM	0.135593	177	6	0	0	2	0	4	8	0	157	0.0338983	0	0	0.0112994	0	0.0225989	0.0451977	0	0.887006	Sample_02_1493	Cervix	HeLa	Cistrome	GSM1171659
TFAM@Sample_02_1503	15286	TFAM	0.115556	225	27	1	0	27	0	10	18	0	142	0.12	0.00444444	0	0.12	0	0.0444444	0.08	0	0.631111	Sample_02_1503	Cervix	HeLa	Cistrome	GSM1171656
TFAP2A@Sample_02_1537	15287	TFAP2A	0.987319	31937	12300	55	557	299	727	3897	6355	43	7704	0.385133	0.00172214	0.0174406	0.00936218	0.0227636	0.122021	0.198986	0.0013464	0.241225	Sample_02_1537	Cervix	HelaS3	Cistrome	GSM935367
TFAP2A@Sample_02_2882	15288	TFAP2A	0.950106	942	250	0	17	9	14	154	221	0	277	0.265393	0	0.0180467	0.00955414	0.014862	0.163482	0.234607	0	0.294055	Sample_02_2882	Colon	LoVo	Cistrome	GSM1208690
TFAP2A@Sample_02_2989	15289	TFAP2A	0.686275	51	14	0	2	3	0	5	6	0	21	0.27451	0	0.0392157	0.0588235	0	0.0980392	0.117647	0	0.411765	Sample_02_2989	Colon	LoVo	Cistrome	GSM1239532
TFAP2A@Sample_02_3411	15290	TFAP2A	0.980192	42913	13475	89	828	398	1189	5706	10125	63	11040	0.314007	0.00207396	0.0192949	0.00927458	0.0277072	0.132967	0.235942	0.00146809	0.257265	Sample_02_3411	Breast	MCF7	Cistrome	GSM588928
TFAP2A@Sample_02_3688	15291	TFAP2A	0.986939	29171	5325	58	590	307	846	4670	8196	61	9118	0.182544	0.00198828	0.0202256	0.0105242	0.0290014	0.160091	0.280964	0.00209112	0.312571	Sample_02_3688	Breast	MCF7	Cistrome	GSM1081381
TFAP2A@Sample_02_3699	15292	TFAP2A	0.980736	39193	12621	74	735	370	1011	5220	9138	61	9963	0.322022	0.00188809	0.0187533	0.00944046	0.0257954	0.133187	0.233154	0.0015564	0.254204	Sample_02_3699	Breast	MCF7	Cistrome	GSM588927
TFAP2A@Sample_02_4163	15293	TFAP2A	0.955571	86700	25183	149	1775	865	2202	11619	22070	130	22707	0.290461	0.00171857	0.0204729	0.00997693	0.0253979	0.134014	0.254556	0.00149942	0.261903	Sample_02_4163	Cranial	None	Cistrome	GSM1817197
TFAP2A@Sample_02_4197	15294	TFAP2A	0.932237	108024	27324	190	2140	1034	2713	14541	29529	148	30405	0.252944	0.00175887	0.0198104	0.00957195	0.0251148	0.134609	0.273356	0.00137007	0.281465	Sample_02_4197	Cranial	None	Cistrome	GSM1817199
TFAP2A@Sample_02_4457	15295	TFAP2A	0.406091	197	8	0	2	4	0	22	15	0	146	0.0406091	0	0.0101523	0.0203046	0	0.111675	0.0761421	0	0.741117	Sample_02_4457	None	None	Cistrome	GSM2817665
TFAP2A@Sample_02_4458	15296	TFAP2A	0.963274	29625	5241	59	442	270	707	4786	8254	33	9833	0.176911	0.00199156	0.0149198	0.00911392	0.023865	0.161553	0.278616	0.00111392	0.331916	Sample_02_4458	None	None	Cistrome	GSM2817667
TFAP2A@Sample_02_4578	15297	TFAP2A	0.939566	113247	27584	204	2260	1127	2971	15760	31143	156	32042	0.243574	0.00180137	0.0199564	0.0099517	0.0262347	0.139165	0.275001	0.00137752	0.282939	Sample_02_4578	Cranial	None	Cistrome	GSM1817200
TFAP2A@Sample_02_4729	15298	TFAP2A	0.980137	24014	6622	43	341	233	498	3391	5818	30	7038	0.275756	0.00179062	0.0142	0.00970267	0.0207379	0.141209	0.242275	0.00124927	0.293079	Sample_02_4729	None	None	Cistrome	GSM2817666
TFAP2A@Sample_02_4973	15299	TFAP2A	0.961412	33326	13158	55	676	353	833	3795	6808	38	7610	0.394827	0.00165036	0.0202845	0.0105923	0.0249955	0.113875	0.204285	0.00114025	0.22835	Sample_02_4973	Cranial	None	Cistrome	GSM902779
TFAP2A@Sample_04_0782	15300	TFAP2A	0.97212	23458	9756	32	355	228	475	2529	4841	22	5220	0.415892	0.00136414	0.0151334	0.0097195	0.020249	0.10781	0.206369	0.000937846	0.222525	Sample_04_0782	Pluripotent stem cell	iPS	Chip_altas	GSM2902694
TFAP2A@Sample_04_0786	15301	TFAP2A	0.973725	34520	12685	57	571	321	744	4068	7819	36	8219	0.367468	0.00165122	0.0165411	0.00929896	0.0215527	0.117845	0.226506	0.00104287	0.238094	Sample_04_0786	Pluripotent stem cell	iPS	Chip_altas	GSM2902700
TFAP2A@Sample_04_0787	15302	TFAP2A	0.97465	29823	11364	43	481	287	642	3416	6592	36	6962	0.381048	0.00144184	0.0161285	0.00962344	0.021527	0.114542	0.221037	0.00120712	0.233444	Sample_04_0787	Pluripotent stem cell	iPS	Chip_altas	GSM2902699
TFAP2A@Sample_04_0789	15303	TFAP2A	0.968402	28609	11183	48	439	280	579	3207	6210	28	6635	0.390891	0.00167779	0.0153448	0.00978713	0.0202384	0.112098	0.217065	0.000978713	0.23192	Sample_04_0789	Pluripotent stem cell	iPS	Chip_altas	GSM2902693
TFAP2C@Sample_02_0295	15304	TFAP2C	0.979138	72571	21021	127	1349	774	1838	10381	18753	92	18236	0.289661	0.00175001	0.0185887	0.0106654	0.0253269	0.143046	0.258409	0.00126772	0.251285	Sample_02_0295	Skin	A375	Cistrome	GSM1011562
TFAP2C@Sample_02_0488	15305	TFAP2C	0.960143	94187	26827	229	2002	1036	2752	12856	23868	154	24463	0.284827	0.00243133	0.0212556	0.0109994	0.0292185	0.136494	0.253411	0.00163505	0.259728	Sample_02_0488	Mammary Gland	BT-474	Cistrome	GSM889426
TFAP2C@Sample_02_1065	15306	TFAP2C	0.122449	49	2	0	0	0	0	0	1	0	46	0.0408163	0	0	0	0	0	0.0204082	0	0.938776	Sample_02_1065	Embryo	H9	Cistrome	GSM2817674
TFAP2C@Sample_02_1088	15307	TFAP2C	0.973218	8924	1322	12	124	72	184	1534	2528	14	3134	0.14814	0.00134469	0.0138951	0.00806813	0.0206186	0.171896	0.283281	0.0015688	0.351188	Sample_02_1088	Embryo	H9	Cistrome	GSM2817670
TFAP2C@Sample_02_1542	15308	TFAP2C	0.985761	42137	15616	79	743	436	1008	5204	8498	67	10486	0.370601	0.00187484	0.017633	0.0103472	0.023922	0.123502	0.201675	0.00159005	0.248855	Sample_02_1542	Cervix	HelaS3	Cistrome	GSM935370
TFAP2C@Sample_02_3372	15309	TFAP2C	0.973473	6484	2755	6	92	75	127	710	1225	10	1484	0.424892	0.000925355	0.0141888	0.0115669	0.0195867	0.1095	0.188927	0.00154226	0.228871	Sample_02_3372	Breast	MCF7	Cistrome	GSM1469997
TFAP2C@Sample_02_3483	15310	TFAP2C	0.979242	26158	9411	48	463	254	659	3108	5776	36	6403	0.359775	0.001835	0.0177001	0.00971022	0.0251931	0.118816	0.220812	0.00137625	0.244782	Sample_02_3483	Breast	MCF7	Cistrome	GSM1469998
TFAP2C@Sample_02_3537	15311	TFAP2C	0.973193	70579	14000	155	1605	778	2207	10909	19639	121	21165	0.198359	0.00219612	0.0227405	0.0110231	0.0312699	0.154564	0.278256	0.00171439	0.299877	Sample_02_3537	Breast	MCF7	Cistrome	GSM889425
TFAP2C@Sample_02_3796	15312	TFAP2C	0.959549	57131	18900	120	1084	728	1627	7055	13179	74	14364	0.330819	0.00210044	0.0189739	0.0127426	0.0284784	0.123488	0.23068	0.00129527	0.251422	Sample_02_3796	Mammary Gland	MDA-MB-453	Cistrome	GSM889427
TFAP2C@Sample_02_5241	15313	TFAP2C	0.967326	99224	26119	263	2429	1216	3501	13813	25024	169	26690	0.263233	0.00265057	0.02448	0.0122551	0.0352838	0.13921	0.252197	0.00170322	0.268987	Sample_02_5241	Mammary Gland	SKBR3	Cistrome	GSM889428
TFAP2C@Sample_03_1005	15314	TFAP2C	0.950667	111447	27902	536	4060	1415	5103	16066	27238	181	28946	0.250361	0.00480946	0.0364299	0.0126966	0.0457886	0.144158	0.244403	0.00162409	0.259729	Sample_03_1005		UCLA1_hESCs	Remap	GSM2698947
TFAP2C@Sample_03_1006	15315	TFAP2C	0.967401	66475	26161	288	2398	811	2584	8366	11621	128	14118	0.393546	0.00433246	0.0360737	0.0122001	0.0388718	0.125852	0.174818	0.00192554	0.212381	Sample_03_1006		UCLA1_hESCs	Remap	GSM2901732
TFAP2C@Sample_03_1007	15316	TFAP2C	0.984784	49027	22656	212	1718	608	1757	5439	7421	85	9131	0.462113	0.00432415	0.0350419	0.0124013	0.0358374	0.110939	0.151366	0.00173374	0.186244	Sample_03_1007		UCLA1_hESCs	Remap	GSM2901734
TFAP2C@Sample_04_0604	15317	TFAP2C	0.373039	1721	229	0	7	12	22	149	214	0	1088	0.133062	0	0.0040674	0.00697269	0.0127833	0.0865776	0.124346	0	0.632191	Sample_04_0604	Pluripotent stem cell	HESC	Chip_altas	GSM3583352
TFAP2C@Sample_04_0605	15318	TFAP2C	0.110581	7958	234	0	37	20	38	1063	2604	8	3954	0.0294044	0	0.00464941	0.00251319	0.00477507	0.133576	0.327218	0.00100528	0.496859	Sample_04_0605	Pluripotent stem cell	HESC	Chip_altas	GSM3583353
TFAP2C@Sample_04_0690	15319	TFAP2C	0.101224	899	20	1	2	4	2	35	60	0	775	0.0222469	0.00111235	0.00222469	0.00444939	0.00222469	0.0389321	0.0667408	0	0.862069	Sample_04_0690	Pluripotent stem cell	HESC	Chip_altas	GSM2901726
TFAP2C@Sample_04_0691	15320	TFAP2C	0.141287	637	34	4	0	14	1	21	42	0	521	0.0533752	0.00627943	0	0.021978	0.00156986	0.032967	0.0659341	0	0.817896	Sample_04_0691	Pluripotent stem cell	HESC	Chip_altas	GSM2901730
TFAP2C@Sample_04_0692	15321	TFAP2C	0.866833	3214	1427	4	40	42	48	265	427	1	960	0.443995	0.00124456	0.0124456	0.0130678	0.0149347	0.0824518	0.132856	0.000311139	0.298693	Sample_04_0692	Pluripotent stem cell	HESC	Chip_altas	GSM2901728
TFAP2C@Sample_04_0693	15322	TFAP2C	0.427337	1273	265	1	3	16	5	73	117	0	793	0.20817	0.000785546	0.00235664	0.0125687	0.00392773	0.0573449	0.0919089	0	0.622938	Sample_04_0693	Pluripotent stem cell	HESC	Chip_altas	GSM2901727
TFAP2C@Sample_04_1291	15323	TFAP2C	0.640821	1754	380	3	21	23	17	188	270	0	852	0.216648	0.00171038	0.0119726	0.0131129	0.00969213	0.107184	0.153934	0	0.485747	Sample_04_1291	Breast	MCF7	Chip_altas	GSM3301934
TFAP2C@Sample_04_1330	15324	TFAP2C	0.172111	796	47	0	0	16	2	32	42	0	657	0.0590452	0	0	0.0201005	0.00251256	0.040201	0.0527638	0	0.825377	Sample_04_1330	Breast	MCF7	Chip_altas	GSM3301935
TFAP2C@Sample_05_0399	15325	TFAP2C	0.963329	29451	11239	104	808	426	1031	3513	5165	45	7120	0.381617	0.00353129	0.0274354	0.0144647	0.0350073	0.119283	0.175376	0.00152796	0.241757	Sample_05_0399		UCLA1_hESCs	GTRD	GSM2698945
TFAP2C@Sample_05_0400	15326	TFAP2C	0.950772	44162	15804	166	1409	628	1703	5638	8073	62	10679	0.357864	0.00375889	0.0319053	0.0142204	0.0385626	0.127666	0.182804	0.00140392	0.241814	Sample_05_0400		UCLA1_hESCs	GTRD	GSM2698944
TFAP4@Sample_01_0898	15327	TFAP4	0.993179	29173	11077	87	743	338	802	4001	5709	66	6350	0.3797	0.00298221	0.0254688	0.0115861	0.0274912	0.137147	0.195695	0.00226237	0.217667	Sample_01_0898		HepG2	ENCODE	GSM2527463
TFAP4@Sample_02_0570	15328	TFAP4	0.783875	97078	21548	188	2299	781	2478	13420	30800	107	25457	0.221966	0.00193659	0.023682	0.00804508	0.0255259	0.138239	0.317271	0.00110221	0.262232	Sample_02_0570	None	COLO-320	Cistrome	GSM2224584
TFAP4@Sample_02_5268	15329	TFAP4	0.966581	59906	21949	132	1211	643	1569	7381	12791	73	14157	0.366391	0.00220345	0.020215	0.0107335	0.026191	0.12321	0.213518	0.00121858	0.23632	Sample_02_5268	None	SNU175	Cistrome	GSM2224583
TFCP2@Sample_02_0409	15330	TFCP2	0.202381	84	7	0	0	0	0	2	3	0	72	0.0833333	0	0	0	0	0.0238095	0.0357143	0	0.857143	Sample_02_0409	Liver	BEL-7402	Cistrome	GSM2641032
TFCP2@Sample_02_0411	15331	TFCP2	0.235294	119	13	0	0	0	0	3	3	0	100	0.109244	0	0	0	0	0.0252101	0.0252101	0	0.840336	Sample_02_0411	Liver	BEL-7402	Cistrome	GSM2641034
TFCP2@Sample_02_2664	15332	TFCP2	0.39	100	9	0	0	2	0	1	9	0	79	0.09	0	0	0.02	0	0.01	0.09	0	0.79	Sample_02_2664	Colon	LoVo	Cistrome	GSM1239611
TFDP1@Sample_01_0178	15333	TFDP1	0.99324	23522	14119	56	424	273	543	1994	2454	35	3624	0.600247	0.00238075	0.0180257	0.0116062	0.0230848	0.0847717	0.104328	0.00148797	0.154069	Sample_01_0178		HepG2	ENCODE	GSM3634174
TFDP1@Sample_01_0796	15334	TFDP1	0.989126	22531	13132	69	402	344	484	1970	2488	27	3615	0.582841	0.00306245	0.0178421	0.0152679	0.0214815	0.0874351	0.110426	0.00119835	0.160446	Sample_01_0796		K562	ENCODE	GSM2825062
TFDP1@Sample_02_2923	15335	TFDP1	0.977594	6516	5185	4	41	49	41	246	308	3	639	0.795734	0.000613874	0.0062922	0.00751995	0.0062922	0.0377532	0.0472683	0.000460405	0.0980663	Sample_02_2923	Colon	LoVo	Cistrome	GSM1208691
TFDP1@Sample_02_3850	15336	TFDP1	0.90266	24471	12268	44	342	466	618	1745	3874	13	5101	0.501328	0.00179805	0.0139757	0.0190429	0.0252544	0.0713089	0.15831	0.000531241	0.208451	Sample_02_3850	Blood	MM1S	Cistrome	GSM2132551
TFDP1@Sample_02_5476	15337	TFDP1	0.865111	23093	8168	55	358	626	838	2024	4759	17	6248	0.3537	0.00238167	0.0155025	0.0271078	0.0362881	0.0876456	0.20608	0.000736154	0.270558	Sample_02_5476	None	U266B1	Cistrome	GSM2132554
TFDP1@Sample_02_6036	15338	TFDP1	0.977138	25894	14177	41	383	356	561	2155	3412	28	4781	0.547501	0.00158338	0.0147911	0.0137484	0.0216653	0.0832239	0.131768	0.00108133	0.184637	Sample_02_6036	Bone Marrow	K562	Cistrome	GSM3634214
TFDP1@Sample_03_0422	15339	TFDP1	0.967894	13144	6820	26	288	132	330	1035	1879	33	2601	0.518868	0.00197809	0.0219111	0.0100426	0.0251065	0.0787432	0.142955	0.00251065	0.197885	Sample_03_0422		K562	Remap	ENCSR224IKA
TFDP2@Sample_02_2964	15340	TFDP2	0.186047	86	2	0	0	2	0	2	2	0	78	0.0232558	0	0	0.0232558	0	0.0232558	0.0232558	0	0.906977	Sample_02_2964	Colon	LoVo	Cistrome	GSM1208692
TFE3@Sample_01_0583	15341	TFE3	0.995413	23981	9993	67	558	256	641	2994	4434	40	4998	0.416705	0.00279388	0.0232684	0.0106751	0.0267295	0.124849	0.184896	0.00166799	0.208415	Sample_01_0583		HepG2	ENCODE	GSM2534190
TFE3@Sample_02_2992	15342	TFE3	0.265957	94	6	0	0	2	0	2	6	0	78	0.0638298	0	0	0.0212766	0	0.0212766	0.0638298	0	0.829787	Sample_02_2992	Colon	LoVo	Cistrome	GSM1208693
TFEB@Sample_02_2843	15343	TFEB	0.166667	66	1	0	0	2	0	1	0	0	62	0.0151515	0	0	0.030303	0	0.0151515	0	0	0.939394	Sample_02_2843	Colon	LoVo	Cistrome	GSM1208694
TFEB@Sample_04_0763	15344	TFEB	0.915018	4801	736	9	64	46	98	762	1508	4	1574	0.153301	0.00187461	0.0133306	0.00958134	0.0204124	0.158717	0.314101	0.00083316	0.327848	Sample_04_0763	Cardiovascular	HUVEC	Chip_altas	GSM2354032
TGIF2@Sample_01_0719	15345	TGIF2	0.994247	20860	11333	71	441	229	506	2256	2784	28	3212	0.543289	0.00340364	0.0211409	0.0109779	0.024257	0.10815	0.133461	0.00134228	0.153979	Sample_01_0719		HepG2	ENCODE	GSM2534722
THAP1@Sample_01_0466	15346	THAP1	0.995281	5722	4522	14	96	58	90	188	239	6	509	0.790283	0.0024467	0.0167774	0.0101363	0.0157288	0.0328556	0.0417686	0.00104858	0.0889549	Sample_01_0466		K562	ENCODE	GSM803408
THAP1@Sample_02_1469	15347	THAP1	0.825	680	465	0	5	8	8	18	38	0	138	0.683824	0	0.00735294	0.0117647	0.0117647	0.0264706	0.0558824	0	0.202941	Sample_02_1469	Cervix	HeLa	Cistrome	GSM779431
THAP11@Sample_01_0264	15348	THAP11	0.994768	36885	17114	119	890	440	1013	4207	5957	59	7086	0.463983	0.00322624	0.024129	0.011929	0.0274637	0.114057	0.161502	0.00159957	0.192111	Sample_01_0264		HepG2	ENCODE	GSM2534158
THAP11@Sample_02_1806	15349	THAP11	0.849162	179	121	0	0	2	2	3	14	0	37	0.675978	0	0	0.0111732	0.0111732	0.0167598	0.0782123	0	0.206704	Sample_02_1806	Embryo	HUES64	Cistrome	GSM1505794
THAP11@Sample_02_1819	15350	THAP11	0.875806	620	343	2	5	7	8	41	53	0	161	0.553226	0.00322581	0.00806452	0.0112903	0.0129032	0.066129	0.0854839	0	0.259677	Sample_02_1819	Embryo	HUES64	Cistrome	GSM1505795
THAP11@Sample_02_1834	15351	THAP11	0.931548	2352	1531	7	21	18	31	111	180	0	453	0.650935	0.00297619	0.00892857	0.00765306	0.0131803	0.0471939	0.0765306	0	0.192602	Sample_02_1834	Embryo	HUES64	Cistrome	GSM1505793
THAP11@Sample_04_0600	15352	THAP11	0.86747	1411	1086	3	7	10	6	33	43	0	223	0.769667	0.00212615	0.00496102	0.00708717	0.0042523	0.0233877	0.0304748	0	0.158044	Sample_04_0600	Pluripotent stem cell	HESC	Chip_altas	GSM1505792
THAP11@Sample_04_0677	15353	THAP11	0.942281	1438	1141	6	10	9	10	44	53	0	165	0.793463	0.00417246	0.0069541	0.00625869	0.0069541	0.0305981	0.0368567	0	0.114743	Sample_04_0677	Pluripotent stem cell	HESC	Chip_altas	GSM1505796
THAP4@Sample_02_2661	15354	THAP4	0.34375	128	3	0	0	0	0	4	19	0	102	0.0234375	0	0	0	0	0.03125	0.148438	0	0.796875	Sample_02_2661	Colon	LoVo	Cistrome	GSM1239612
THRA@Sample_01_0294	15355	THRA	0.859688	1796	352	7	41	26	64	331	499	5	471	0.195991	0.00389755	0.0228285	0.0144766	0.0356347	0.184298	0.27784	0.00278396	0.262249	Sample_01_0294		K562	ENCODE	GSM2825630
THRAP3@TcoF_00_10076	15356	THRAP3	0.842589	4898	1638	13	236	69	135	799	1095	20	885	0.334969	0.00265849	0.0482618	0.0141104	0.0276074	0.163395	0.223926	0.00408998	0.180982	TcoF_00_10076	Bone Marrow	K562	ENCODE	-
THRAP3@TcoF_00_40534	15357	THRAP3	0.631319	4253	759	14	401	48	173	567	1293	21	977	0.178462	0.00329179	0.0942864	0.0112862	0.0406772	0.133318	0.304021	0.00493769	0.22972	TcoF_00_40534	Bone Marrow	K-562	ReMap	/GSM2424080GSM2424081/GSM2424080
THRB@Sample_01_0230	15358	THRB	0.98558	16713	5217	51	402	198	451	2569	3706	32	4087	0.312152	0.00305152	0.0240531	0.0118471	0.026985	0.153713	0.221744	0.00191468	0.24454	Sample_01_0230		HepG2	ENCODE	GSM2534017
TLE3@TcoF_00_20813	15359	TLE3	0.809676	38445	1900	63	880	209	927	6249	14920	19	13278	0.0494213	0.0016387	0.0228898	0.00543634	0.0241124	0.162544	0.388087	0.000494213	0.345377	TcoF_00_20813	Prostate	LNCaP	Cistrome	GSM2480823
TLE3@TcoF_00_20814	15360	TLE3	0.749697	48697	2377	78	1079	249	1163	7799	18791	41	17120	0.048812	0.00160174	0.0221574	0.00511325	0.0238824	0.160154	0.385876	0.000841941	0.351562	TcoF_00_20814	Prostate	LNCaP	Cistrome	GSM2480822
TLE3@TcoF_00_20815	15361	TLE3	0.828664	40330	2076	78	920	245	1014	6643	15505	22	13827	0.0514753	0.00193404	0.0228118	0.00607488	0.0251426	0.164716	0.384453	0.0005455	0.342847	TcoF_00_20815	Prostate	LNCaP	Cistrome	GSM2480825
TLE3@TcoF_00_20816	15362	TLE3	0.761068	43121	2059	67	960	207	1023	6913	16720	34	15138	0.0477494	0.00155377	0.0222629	0.00480045	0.0237239	0.160316	0.387746	0.000788479	0.351059	TcoF_00_20816	Prostate	LNCaP	Cistrome	GSM2480824
TLE3@TcoF_00_20893	15363	TLE3	0.936658	10246	1070	26	188	103	330	1769	3338	14	3408	0.104431	0.00253758	0.0183486	0.0100527	0.0322077	0.172653	0.325786	0.00136639	0.332618	TcoF_00_20893	Breast	MCF-7	Cistrome	GSM1019137
TLE3@TcoF_00_30017	15364	TLE3	0.882688	5447	421	10	109	55	132	823	1915	4	1919	0.0781366	0.00185598	0.0202301	0.0102079	0.0244989	0.152747	0.355419	0.00074239	0.356162	TcoF_00_30017	Prostate	22Rv1	ChIP-Atlas	GSM3508116
TLE3@TcoF_00_30018	15365	TLE3	0.884885	5412	422	11	120	50	124	841	1936	7	1850	0.0787167	0.00205186	0.0223839	0.00932662	0.02313	0.156874	0.361127	0.00130573	0.345085	TcoF_00_30018	Prostate	22Rv1	ChIP-Atlas	GSM3508117
TLE3@TcoF_00_30019	15366	TLE3	0.521186	708	50	4	9	11	3	66	130	0	382	0.0763359	0.00610687	0.0137405	0.0167939	0.00458015	0.100763	0.198473	0	0.583206	TcoF_00_30019	Prostate	22Rv1	ChIP-Atlas	GSM3508118
TLE3@TcoF_00_30020	15367	TLE3	0.631636	923	63	4	20	8	16	100	220	0	437	0.0725806	0.00460829	0.0230415	0.00921659	0.0184332	0.115207	0.253456	0	0.503456	TcoF_00_30020	Prostate	22Rv1	ChIP-Atlas	GSM3508119
TLE3@TcoF_00_30044	15368	TLE3	0.742116	1966	98	1	27	13	44	239	547	1	905	0.0522667	0.000533333	0.0144	0.00693333	0.0234667	0.127467	0.291733	0.000533333	0.482667	TcoF_00_30044	Prostate	C4-2	ChIP-Atlas	GSM3508104
TLE3@TcoF_00_30151	15369	TLE3	0.571738	1387	57	0	15	11	20	145	309	0	744	0.0438125	0	0.0115296	0.00845503	0.0153728	0.111453	0.23751	0	0.571868	TcoF_00_30151	Prostate	LAPC-4	ChIP-Atlas	GSM3508105
TLE3@TcoF_00_30153	15370	TLE3	0.618392	1381	66	0	15	10	18	132	344	0	710	0.0509653	0	0.011583	0.00772201	0.0138996	0.101931	0.265637	0	0.548263	TcoF_00_30153	Prostate	LNCAP	ChIP-Atlas	GSM3508103
TLE3@TcoF_00_41084	15371	TLE3	0.739933	70232	3867	130	1673	346	1773	11453	26887	66	24021	0.0550729	0.00185143	0.0238265	0.00492765	0.0252507	0.163111	0.382918	0.000939957	0.342102	TcoF_00_41084	Prostate	LNCaP	ReMap	GSM2480822
TLE3@TcoF_00_41085	15372	TLE3	0.798756	61418	3446	114	1488	332	1577	10177	23754	50	20465	0.056121	0.00185659	0.0242333	0.0054069	0.0256828	0.165741	0.386854	0.000814292	0.33329	TcoF_00_41085	Prostate	LNCaP	ReMap	GSM2480823
TLX1@Sample_02_0387	15373	TLX1	0.938988	22815	5005	49	554	242	587	3546	6748	21	6063	0.219373	0.00214771	0.0242823	0.0106071	0.0257287	0.155424	0.29577	0.000920447	0.265746	Sample_02_0387	Blood	ALL-SIL	Cistrome	GSM1524254
TOP1@TcoF_00_30644	15374	TOP1	0.417266	834	92	2	5	17	17	66	105	0	467	0.119326	0.00259403	0.00648508	0.0220493	0.0220493	0.0856031	0.136187	0	0.605707	TcoF_00_30644	Colon	HCT 116	ChIP-Atlas	GSM2058666
TOP1@TcoF_00_30645	15375	TOP1	0.261111	540	57	2	1	18	8	29	41	0	350	0.112648	0.00395257	0.00197628	0.0355731	0.0158103	0.0573123	0.0810277	0	0.6917	TcoF_00_30645	Colon	HCT 116	ChIP-Atlas	GSM2058667
TOP1@TcoF_00_30646	15376	TOP1	0.341509	530	49	2	2	22	11	31	53	0	314	0.10124	0.00413223	0.00413223	0.0454545	0.0227273	0.0640496	0.109504	0	0.64876	TcoF_00_30646	Colon	HCT 116	ChIP-Atlas	GSM2058675
TOP1@TcoF_00_30647	15377	TOP1	0.697436	1560	189	1	17	30	36	153	318	1	769	0.124835	0.000660502	0.0112285	0.0198151	0.0237781	0.101057	0.21004	0.000660502	0.507926	TcoF_00_30647	Colon	HCT 116	ChIP-Atlas	GSM2058676
TOP1@TcoF_00_31276	15378	TOP1	0.904565	22057	2796	49	559	193	634	3341	7457	35	6849	0.127595	0.00223612	0.02551	0.00880756	0.0289326	0.152467	0.3403	0.00159723	0.312554	TcoF_00_31276	Prostate	LNCAP	ChIP-Atlas	GSM1543791
TOP1@TcoF_00_31277	15379	TOP1	0.922522	18844	2786	38	482	176	552	2759	6129	31	5794	0.14861	0.00202699	0.0257108	0.00938817	0.0294447	0.14717	0.326932	0.0016536	0.309063	TcoF_00_31277	Prostate	LNCAP	ChIP-Atlas	GSM1543792
TOP1@TcoF_00_40292	15380	TOP1	0.877525	8565	5267	29	1050	83	315	379	681	7	747	0.615448	0.00338864	0.122692	0.00969853	0.0368077	0.044286	0.0795747	0.000817948	0.0872867	TcoF_00_40292	Prostate	LNCaP_DHT	ReMap	GSM1543792
TOP1@TcoF_00_40822	15381	TOP1	0.994413	179	92	2	9	8	2	11	14	2	39	0.513966	0.0111732	0.0502793	0.0446927	0.0111732	0.0614525	0.0782123	0.0111732	0.217877	TcoF_00_40822	Colon	HCT-116_JQ1	ReMap	GSM2058667
TOP1@TcoF_00_40868	15382	TOP1	0.890652	5231	3382	13	600	66	179	183	331	5	465	0.647397	0.00248851	0.114855	0.012634	0.0342649	0.0350306	0.0633614	0.000957121	0.0890123	TcoF_00_40868	Prostate	LNCaP	ReMap	GSM1543791
TOX4@Sample_02_2906	15383	TOX4	0.72	200	84	0	3	2	2	8	21	0	80	0.42	0	0.015	0.01	0.01	0.04	0.105	0	0.4	Sample_02_2906	Colon	LoVo	Cistrome	GSM1208804
TP53@Sample_02_0453	15384	TP53	0.954751	8398	2514	14	116	83	169	1047	2135	8	2312	0.299357	0.00166706	0.0138128	0.00988331	0.0201238	0.124673	0.254227	0.000952608	0.275304	Sample_02_0453	Skin	BJ	Cistrome	GSM1348340
TP53@Sample_02_0465	15385	TP53	0.685714	245	30	0	4	3	2	39	59	1	107	0.122449	0	0.0163265	0.0122449	0.00816327	0.159184	0.240816	0.00408163	0.436735	Sample_02_0465	Skin	BJ	Cistrome	GSM508793
TP53@Sample_02_0469	15386	TP53	0.404908	163	14	0	0	2	0	24	37	0	86	0.0858896	0	0	0.0122699	0	0.147239	0.226994	0	0.527607	Sample_02_0469	Skin	BJ	Cistrome	GSM508794
TP53@Sample_02_0477	15387	TP53	0.827362	614	86	1	5	6	7	85	154	1	269	0.140065	0.00162866	0.00814332	0.00977199	0.0114007	0.138436	0.250814	0.00162866	0.438111	Sample_02_0477	Skin	BJ	Cistrome	GSM1348339
TP53@Sample_02_0493	15388	TP53	0.351449	276	39	0	0	5	1	6	18	0	207	0.141304	0	0	0.0181159	0.00362319	0.0217391	0.0652174	0	0.75	Sample_02_0493	Mammary Gland	BT-549	Cistrome	GSM1429757
TP53@Sample_02_0715	15389	TP53	0.900767	6389	1095	13	116	63	151	944	2003	5	1999	0.171388	0.00203475	0.0181562	0.0098607	0.0236344	0.147754	0.313508	0.000782595	0.312882	Sample_02_0715	Fetal Skin	GM00011	Cistrome	GSM1342494
TP53@Sample_02_0717	15390	TP53	0.889367	6969	1070	15	128	59	184	1092	2194	7	2220	0.153537	0.00215239	0.0183671	0.00846606	0.0264026	0.156694	0.314823	0.00100445	0.318554	Sample_02_0717	Fetal Skin	GM06170	Cistrome	GSM1342488
TP53@Sample_02_0721	15391	TP53	0.948458	20624	8568	30	334	205	497	2168	4197	22	4603	0.415438	0.00145462	0.0161947	0.00993988	0.0240981	0.10512	0.203501	0.00106672	0.223187	Sample_02_0721	Blood	GM06993_GM11992	Cistrome	GSM1142696
TP53@Sample_02_0813	15392	TP53	0.781403	613	91	0	12	7	6	89	171	1	236	0.14845	0	0.0195759	0.0114192	0.00978793	0.145188	0.278956	0.00163132	0.384992	Sample_02_0813	Blood	GM12878	Cistrome	GSM1142702
TP53@Sample_02_0818	15393	TP53	0.618629	1707	132	0	18	15	21	295	570	1	655	0.0773286	0	0.0105448	0.00878735	0.0123023	0.172818	0.333919	0.000585823	0.383714	Sample_02_0818	Blood	GM12878	Cistrome	GSM1142700
TP53@Sample_02_1082	15394	TP53	0.950454	1433	680	3	14	14	26	113	234	2	347	0.474529	0.00209351	0.00976971	0.00976971	0.0181438	0.0788555	0.163294	0.00139567	0.242149	Sample_02_1082	Embryo	H9	Cistrome	GSM981235
TP53@Sample_02_1084	15395	TP53	0.970149	4757	2165	5	60	49	114	380	794	2	1188	0.455119	0.00105108	0.012613	0.0103006	0.0239647	0.0798823	0.166912	0.000420433	0.249737	Sample_02_1084	Embryo	H9	Cistrome	GSM981237
TP53@Sample_02_1085	15396	TP53	0.931111	9871	3142	17	108	116	227	1139	2288	9	2825	0.318306	0.00172222	0.0109411	0.0117516	0.0229967	0.115389	0.23179	0.000911762	0.286192	Sample_02_1085	Embryo	H9	Cistrome	GSM981236
TP53@Sample_02_1116	15397	TP53	0.386503	326	46	0	3	5	3	6	32	0	231	0.141104	0	0.00920245	0.0153374	0.00920245	0.0184049	0.0981595	0	0.708589	Sample_02_1116	Breast	HCC70	Cistrome	GSM1429756
TP53@Sample_02_1156	15398	TP53	0.902887	762	101	2	12	6	14	106	200	2	319	0.132546	0.00262467	0.015748	0.00787402	0.0183727	0.139108	0.262467	0.00262467	0.418635	Sample_02_1156	Colon	HCT116	Cistrome	GSM1468849
TP53@Sample_02_1160	15399	TP53	0.846261	9321	1255	20	157	93	256	1483	2925	7	3125	0.134642	0.00214569	0.0168437	0.00997747	0.0274649	0.159103	0.313808	0.000750992	0.335264	Sample_02_1160	HCT116	HCT116	Cistrome	GSM2296272
TP53@Sample_02_1162	15400	TP53	0.575898	863	74	2	9	7	17	120	268	1	365	0.0857474	0.0023175	0.0104287	0.00811124	0.0196987	0.13905	0.310545	0.00115875	0.422943	Sample_02_1162	Colon	HCT116	Cistrome	GSM1917773
TP53@Sample_02_1164	15401	TP53	0.825874	3262	304	3	46	32	72	487	1023	1	1294	0.0931944	0.000919681	0.0141018	0.00980993	0.0220723	0.149295	0.313611	0.00030656	0.396689	Sample_02_1164	Colon	HCT116	Cistrome	GSM1412744
TP53@Sample_02_1165	15402	TP53	0.78328	1878	224	2	25	11	41	273	566	3	733	0.119276	0.00106496	0.013312	0.00585729	0.0218317	0.145367	0.301384	0.00159744	0.390309	Sample_02_1165	Colon	HCT116	Cistrome	GSM1917772
TP53@Sample_02_1182	15403	TP53	0.844086	1302	150	1	14	16	26	174	360	2	559	0.115207	0.000768049	0.0107527	0.0122888	0.0199693	0.133641	0.276498	0.0015361	0.429339	Sample_02_1182	HCT116	HCT116	Cistrome	GSM2296271
TP53@Sample_02_1191	15404	TP53	0.793629	722	71	0	6	6	15	82	189	1	352	0.098338	0	0.00831025	0.00831025	0.0207756	0.113573	0.261773	0.00138504	0.487535	Sample_02_1191	Colon	HCT116	Cistrome	GSM1412743
TP53@Sample_02_1196	15405	TP53	0.834711	242	23	0	3	2	0	28	63	1	122	0.0950413	0	0.0123967	0.00826446	0	0.115702	0.260331	0.00413223	0.504132	Sample_02_1196	Colon	HCT116	Cistrome	GSM1417250
TP53@Sample_02_1208	15406	TP53	0.909353	695	120	1	8	5	7	92	179	1	282	0.172662	0.00143885	0.0115108	0.00719424	0.0100719	0.132374	0.257554	0.00143885	0.405755	Sample_02_1208	Colon	HCT116	Cistrome	GSM1468850
TP53@Sample_02_1678	15407	TP53	0.538462	104	37	0	1	2	0	5	7	0	52	0.355769	0	0.00961538	0.0192308	0	0.0480769	0.0673077	0	0.5	Sample_02_1678	Liver	HepG2	Cistrome	GSM1581947
TP53@Sample_02_1914	15408	TP53	0.728943	653	88	0	5	7	7	75	132	0	339	0.134763	0	0.00765697	0.0107198	0.0107198	0.114855	0.202144	0	0.519142	Sample_02_1914	Lung	IMR90	Cistrome	GSM1418969
TP53@Sample_02_1915	15409	TP53	0.526468	1379	93	1	23	19	38	193	452	0	560	0.0674402	0.000725163	0.0166788	0.0137781	0.0275562	0.139956	0.327774	0	0.406091	Sample_02_1915	Lung	IMR90	Cistrome	GSM1294890
TP53@Sample_02_1918	15410	TP53	0.971955	10804	10304	3	21	38	19	66	96	2	255	0.953721	0.000277675	0.00194372	0.00351722	0.00175861	0.00610885	0.0088856	0.000185117	0.0236024	Sample_02_1918	Lung	IMR90	Cistrome	GSM1294878
TP53@Sample_02_1921	15411	TP53	0.534545	275	43	0	2	4	0	19	42	0	165	0.156364	0	0.00727273	0.0145455	0	0.0690909	0.152727	0	0.6	Sample_02_1921	Lung	IMR90	Cistrome	GSM1294893
TP53@Sample_02_1922	15412	TP53	0.856065	22003	12682	39	297	269	582	1225	3448	10	3451	0.576376	0.00177249	0.0134982	0.0122256	0.0264509	0.0556742	0.156706	0.000454483	0.156842	Sample_02_1922	Lung	IMR90	Cistrome	GSM1294879
TP53@Sample_02_1923	15413	TP53	0.935446	8520	1705	17	140	76	199	1298	2587	4	2494	0.200117	0.00199531	0.0164319	0.00892019	0.0233568	0.152347	0.303638	0.000469484	0.292723	Sample_02_1923	Lung	IMR90	Cistrome	GSM1418970
TP53@Sample_02_1924	15414	TP53	0.530256	975	81	1	19	13	21	137	313	1	389	0.0830769	0.00102564	0.0194872	0.0133333	0.0215385	0.140513	0.321026	0.00102564	0.398974	Sample_02_1924	Lung	IMR90	Cistrome	GSM1294891
TP53@Sample_02_1925	15415	TP53	0.672269	595	62	1	9	7	12	70	144	1	289	0.104202	0.00168067	0.0151261	0.0117647	0.0201681	0.117647	0.242017	0.00168067	0.485714	Sample_02_1925	Lung	IMR90	Cistrome	GSM1294885
TP53@Sample_02_1926	15416	TP53	0.235849	106	4	0	0	1	0	4	4	0	93	0.0377358	0	0	0.00943396	0	0.0377358	0.0377358	0	0.877358	Sample_02_1926	Lung	IMR90	Cistrome	GSM1294880
TP53@Sample_02_1928	15417	TP53	0.887964	6489	4931	4	27	52	52	185	416	2	820	0.759901	0.000616428	0.00416089	0.00801356	0.00801356	0.0285098	0.0641085	0.000308214	0.126368	Sample_02_1928	Lung	IMR90	Cistrome	GSM1294877
TP53@Sample_02_1929	15418	TP53	0.467532	308	21	0	6	4	3	21	46	0	207	0.0681818	0	0.0194805	0.012987	0.00974026	0.0681818	0.149351	0	0.672078	Sample_02_1929	Lung	IMR90	Cistrome	GSM1294882
TP53@Sample_02_1930	15419	TP53	0.387097	186	10	0	3	4	1	8	19	0	141	0.0537634	0	0.016129	0.0215054	0.00537634	0.0430108	0.102151	0	0.758065	Sample_02_1930	Lung	IMR90	Cistrome	GSM1294881
TP53@Sample_02_1931	15420	TP53	0.551092	1419	92	0	14	22	19	162	414	1	695	0.0648344	0	0.0098661	0.0155039	0.0133897	0.114165	0.291755	0.000704722	0.489782	Sample_02_1931	Lung	IMR90	Cistrome	GSM1294884
TP53@Sample_02_1935	15421	TP53	0.424528	212	12	0	2	6	1	16	28	0	147	0.0566038	0	0.00943396	0.0283019	0.00471698	0.0754717	0.132075	0	0.693396	Sample_02_1935	Lung	IMR90	Cistrome	GSM1294883
TP53@Sample_02_1938	15422	TP53	0.529851	1206	76	1	21	14	12	124	323	0	635	0.0630182	0.000829187	0.0174129	0.0116086	0.00995025	0.102819	0.267828	0	0.526534	Sample_02_1938	Lung	IMR90	Cistrome	GSM1294876
TP53@Sample_02_1939	15423	TP53	0.482407	1080	87	1	22	7	21	158	365	2	417	0.0805556	0.000925926	0.0203704	0.00648148	0.0194444	0.146296	0.337963	0.00185185	0.386111	Sample_02_1939	Lung	IMR90	Cistrome	GSM1048850
TP53@Sample_02_1940	15424	TP53	0.582231	2116	188	1	33	18	32	301	705	0	838	0.0888469	0.00047259	0.0155955	0.00850662	0.0151229	0.14225	0.333176	0	0.39603	Sample_02_1940	Lung	IMR90	Cistrome	GSM1048851
TP53@Sample_02_1944	15425	TP53	0.490579	1486	132	3	20	16	28	205	458	2	622	0.0888291	0.00201884	0.013459	0.0107672	0.0188425	0.137954	0.30821	0.0013459	0.418573	Sample_02_1944	Lung	IMR90	Cistrome	GSM1048852
TP53@Sample_02_1945	15426	TP53	0.92081	543	135	2	11	5	6	75	126	0	183	0.248619	0.00368324	0.0202578	0.0092081	0.0110497	0.138122	0.232044	0	0.337017	Sample_02_1945	Lung	IMR90	Cistrome	GSM783262
TP53@Sample_02_2762	15427	TP53	0.244898	98	1	0	0	2	0	3	5	0	87	0.0102041	0	0	0.0204082	0	0.0306122	0.0510204	0	0.887755	Sample_02_2762	Colon	LoVo	Cistrome	GSM1208696
TP53@Sample_02_3188	15428	TP53	0.894244	747	114	1	7	8	13	101	198	1	304	0.15261	0.00133869	0.00937082	0.0107095	0.0174029	0.135207	0.26506	0.00133869	0.406961	Sample_02_3188	Breast	MCF7	Cistrome	GSM2714251
TP53@Sample_02_3283	15429	TP53	0.830781	3983	1764	7	75	45	107	372	604	6	1003	0.442882	0.00175747	0.01883	0.011298	0.0268642	0.0933969	0.151644	0.0015064	0.25182	Sample_02_3283	Breast	MCF7	Cistrome	GSM2944129
TP53@Sample_02_3381	15430	TP53	0.909308	838	208	2	42	25	18	74	185	1	283	0.24821	0.00238663	0.0501193	0.0298329	0.0214797	0.0883055	0.220764	0.00119332	0.337709	Sample_02_3381	Breast	MCF7	Cistrome	GSM1146168
TP53@Sample_02_3388	15431	TP53	0.327586	58	3	0	0	0	1	3	7	0	44	0.0517241	0	0	0	0.0172414	0.0517241	0.12069	0	0.758621	Sample_02_3388	Breast	MCF7	Cistrome	GSM2944128
TP53@Sample_02_3496	15432	TP53	0.926496	1755	351	5	25	23	43	279	487	1	541	0.2	0.002849	0.014245	0.0131054	0.0245014	0.158974	0.277493	0.000569801	0.308262	Sample_02_3496	Breast	MCF7	Cistrome	GSM2944126
TP53@Sample_02_3521	15433	TP53	0.637908	765	54	1	8	12	16	73	182	1	418	0.0705882	0.00130719	0.0104575	0.0156863	0.020915	0.0954248	0.237908	0.00130719	0.546405	Sample_02_3521	Breast	MCF7	Cistrome	GSM1429753
TP53@Sample_02_3524	15434	TP53	0.826036	845	94	2	9	10	16	96	222	1	395	0.111243	0.00236686	0.0106509	0.0118343	0.0189349	0.113609	0.262722	0.00118343	0.467456	Sample_02_3524	Breast	MCF7	Cistrome	GSM2296274
TP53@Sample_02_3574	15435	TP53	0.632353	136	12	0	0	4	2	18	28	0	72	0.0882353	0	0	0.0294118	0.0147059	0.132353	0.205882	0	0.529412	Sample_02_3574	Breast	MCF7	Cistrome	GSM2944127
TP53@Sample_02_3745	15436	TP53	0.434944	538	30	0	5	9	2	24	67	0	401	0.0557621	0	0.00929368	0.0167286	0.00371747	0.0446097	0.124535	0	0.745353	Sample_02_3745	Breast	MDA-MB-175VII	Cistrome	GSM1429754
TP53@Sample_02_3747	15437	TP53	0.994493	80258	20234	175	1757	849	2073	11284	21908	100	21878	0.252112	0.00218047	0.0218919	0.0105784	0.0258292	0.140597	0.27297	0.00124598	0.272596	Sample_02_3747	Breast	MDA-MB-231	Cistrome	GSM2501568
TP53@Sample_02_3809	15438	TP53	0.542887	956	202	1	5	20	16	33	84	0	595	0.211297	0.00104603	0.00523013	0.0209205	0.0167364	0.0345188	0.0878661	0	0.622385	Sample_02_3809	Mammary Gland	MDA-MB-468	Cistrome	GSM1429755
TP53@Sample_02_3817	15439	TP53	0.468619	239	26	0	1	7	6	20	39	0	140	0.108787	0	0.0041841	0.0292887	0.0251046	0.083682	0.16318	0	0.585774	Sample_02_3817	None	MDAH087	Cistrome	GSM900168
TP53@Sample_02_4182	15440	TP53	0.675373	12251	3616	208	3338	769	1463	433	1106	3	1315	0.29516	0.0169782	0.272468	0.0627704	0.119419	0.0353441	0.0902783	0.000244878	0.107338	Sample_02_4182	Foreskin	None	Cistrome	GSM2046278
TP53@Sample_02_4222	15441	TP53	0.93229	6838	626	15	122	58	186	1159	2364	4	2304	0.0915472	0.00219362	0.0178415	0.00848201	0.0272009	0.169494	0.345715	0.000584966	0.336941	Sample_02_4222	Foreskin	None	Cistrome	GSM1366697
TP53@Sample_02_4223	15442	TP53	0.917542	9520	1250	21	165	83	271	1507	3079	9	3135	0.131303	0.00220588	0.0173319	0.00871849	0.0284664	0.158298	0.323424	0.000945378	0.329307	Sample_02_4223	Foreskin	None	Cistrome	GSM1366696
TP53@Sample_02_4366	15443	TP53	0.662842	5490	1748	94	1785	570	644	56	139	0	454	0.318397	0.017122	0.325137	0.103825	0.117304	0.0102004	0.0253188	0	0.0826958	Sample_02_4366	Foreskin	None	Cistrome	GSM2046276
TP53@Sample_02_4390	15444	TP53	0.959574	3191	1897	2	44	40	54	209	371	2	572	0.594484	0.000626763	0.0137888	0.0125353	0.0169226	0.0654967	0.116264	0.000626763	0.179254	Sample_02_4390	Breast	None	Cistrome	GSM1624706
TP53@Sample_02_4449	15445	TP53	0.948661	3175	238	5	58	26	77	532	1138	2	1099	0.0749606	0.0015748	0.0182677	0.00818898	0.024252	0.167559	0.358425	0.000629921	0.346142	Sample_02_4449	Foreskin	None	Cistrome	GSM1366695
TP53@Sample_02_4556	15446	TP53	0.931394	2784	314	9	50	25	62	431	918	1	974	0.112787	0.00323276	0.0179598	0.00897989	0.0222701	0.154813	0.329741	0.000359195	0.349856	Sample_02_4556	Foreskin	None	Cistrome	GSM1366689
TP53@Sample_02_4673	15447	TP53	0.918962	5590	550	12	98	46	150	909	1902	3	1920	0.09839	0.00214669	0.0175313	0.00822898	0.0268336	0.162612	0.34025	0.000536673	0.34347	Sample_02_4673	Foreskin	None	Cistrome	GSM1366690
TP53@Sample_02_4677	15448	TP53	0.918825	9498	1038	22	174	91	260	1562	3206	7	3138	0.109286	0.00231628	0.0183196	0.00958096	0.0273742	0.164456	0.337545	0.000736997	0.330385	Sample_02_4677	Foreskin	None	Cistrome	GSM1366691
TP53@Sample_02_5159	15449	TP53	0.764847	39604	7308	83	650	379	854	5845	12081	37	12367	0.184527	0.00209575	0.0164125	0.00956974	0.0215635	0.147586	0.305045	0.000934249	0.312266	Sample_02_5159	Bone	SaOS2	Cistrome	GSM1241481
TP53@Sample_02_5160	15450	TP53	0.948001	45732	6191	91	806	429	1153	7402	15125	53	14482	0.135376	0.00198985	0.0176244	0.00938074	0.0252121	0.161856	0.330731	0.00115893	0.316671	Sample_02_5160	Bone	SaOS2	Cistrome	GSM501692
TP53@Sample_02_5166	15451	TP53	0.968669	9639	2995	10	143	102	235	1140	2432	16	2566	0.310717	0.00103745	0.0148356	0.010582	0.0243801	0.11827	0.252308	0.00165992	0.26621	Sample_02_5166	Bone	SaOS2	Cistrome	GSM501691
TP53@Sample_02_5203	15452	TP53	0.920914	569	82	0	8	9	9	89	142	0	230	0.144112	0	0.0140598	0.0158172	0.0158172	0.156415	0.249561	0	0.404218	Sample_02_5203	None	SJSA	Cistrome	GSM2296277
TP53@Sample_02_5204	15453	TP53	0.853882	19101	2665	45	367	169	497	3060	6165	19	6114	0.139521	0.0023559	0.0192137	0.0088477	0.0260196	0.160201	0.322758	0.000994712	0.320088	Sample_02_5204	None	SJSA	Cistrome	GSM2296278
TP53@Sample_02_5282	15454	TP53	0.868522	2084	177	3	23	18	42	327	655	2	837	0.0849328	0.00143954	0.0110365	0.00863724	0.0201536	0.15691	0.314299	0.000959693	0.401631	Sample_02_5282	Colon	SW480	Cistrome	GSM1638967
TP53@Sample_02_5283	15455	TP53	0.991059	74264	21900	234	1745	971	2445	10005	17214	97	19653	0.294894	0.00315092	0.0234973	0.013075	0.0329231	0.134722	0.231795	0.00130615	0.264637	Sample_02_5283	Colon	SW480	Cistrome	GSM2746540
TP53@Sample_02_5286	15456	TP53	0.986879	15852	3528	38	373	180	437	2446	4246	25	4579	0.222559	0.00239717	0.0235302	0.011355	0.0275675	0.154302	0.267853	0.00157709	0.288859	Sample_02_5286	Colon	SW480	Cistrome	GSM2746539
TP53@Sample_02_5482	15457	TP53	0.912338	2464	217	6	30	25	57	348	774	2	1005	0.0880682	0.00243506	0.0121753	0.0101461	0.0231331	0.141234	0.314123	0.000811688	0.407873	Sample_02_5482	Bone	U2OS	Cistrome	GSM1133484
TP53@Sample_02_5483	15458	TP53	0.219178	73	4	0	0	3	1	2	4	0	59	0.0547945	0	0	0.0410959	0.0136986	0.0273973	0.0547945	0	0.808219	Sample_02_5483	Bone	U2OS	Cistrome	GSM1133488
TP53@Sample_02_5484	15459	TP53	0.946683	5608	1102	10	65	52	126	733	1567	5	1948	0.196505	0.00178317	0.0115906	0.00927247	0.0224679	0.130706	0.279422	0.000891583	0.347361	Sample_02_5484	Bone	U2OS	Cistrome	GSM1133482
TP53@Sample_02_5493	15460	TP53	0.765714	175	16	0	2	2	2	22	39	1	91	0.0914286	0	0.0114286	0.0114286	0.0114286	0.125714	0.222857	0.00571429	0.52	Sample_02_5493	Bone	U2OS	Cistrome	GSM545811
TP53@Sample_02_5503	15461	TP53	0.936081	1189	108	2	9	11	26	169	368	2	494	0.0908326	0.00168209	0.00756939	0.00925147	0.0218671	0.142136	0.309504	0.00168209	0.415475	Sample_02_5503	Bone	U2OS	Cistrome	GSM545810
TP53@Sample_02_5504	15462	TP53	0.919611	1132	113	2	10	10	23	153	341	2	478	0.0998233	0.00176678	0.00883392	0.00883392	0.020318	0.135159	0.301237	0.00176678	0.422261	Sample_02_5504	Bone	U2OS	Cistrome	GSM545809
TP53@Sample_02_5506	15463	TP53	0.949789	2848	309	8	33	31	59	425	882	2	1099	0.108497	0.00280899	0.0115871	0.0108848	0.0207163	0.149228	0.309691	0.000702247	0.385885	Sample_02_5506	Bone	U2OS	Cistrome	GSM545808
TP53@Sample_02_5515	15464	TP53	0.891441	479	57	1	11	7	12	62	123	2	204	0.118998	0.00208768	0.0229645	0.0146138	0.0250522	0.129436	0.256785	0.00417537	0.425887	Sample_02_5515	Bone	U2OS	Cistrome	GSM545812
TP53@Sample_02_5520	15465	TP53	0.907806	22778	3712	38	317	223	488	3385	6979	18	7618	0.162964	0.00166828	0.0139169	0.00979015	0.0214242	0.148608	0.306392	0.000790236	0.334446	Sample_02_5520	Bone	U2OS	Cistrome	GSM1133486
TP53@Sample_02_5526	15466	TP53	0.928648	1864	253	4	28	27	51	247	543	2	709	0.13573	0.00214592	0.0150215	0.014485	0.0273605	0.132511	0.291309	0.00107296	0.380365	Sample_02_5526	Bone	U2OS	Cistrome	GSM545807
TP53@Sample_03_0016	15467	TP53	0.945976	1814	327	2	33	25	46	271	499	2	609	0.180265	0.00110254	0.0181918	0.0137817	0.0253583	0.149394	0.275083	0.00110254	0.335722	Sample_03_0016		A498	Remap	GSM2677375
TP53@Sample_03_0017	15468	TP53	0.977072	2268	520	1	39	25	54	362	594	2	671	0.229277	0.000440917	0.0171958	0.0110229	0.0238095	0.159612	0.261905	0.000881834	0.295855	Sample_03_0017		A549	Remap	GSM2677380
TP53@Sample_03_0076	15469	TP53	0.551282	78	6	1	3	0	1	7	12	0	48	0.0769231	0.0128205	0.0384615	0	0.0128205	0.0897436	0.153846	0	0.615385	Sample_03_0076		BC3	Remap	ERP014035
TP53@Sample_03_0077	15470	TP53	0.725626	1159	132	1	20	8	29	162	387	1	419	0.113891	0.000862813	0.0172563	0.0069025	0.0250216	0.139776	0.333909	0.000862813	0.361519	Sample_03_0077		BC3	Remap	ERP014035
TP53@Sample_03_0078	15471	TP53	0.797101	138	22	1	2	0	3	14	30	0	66	0.15942	0.00724638	0.0144928	0	0.0217391	0.101449	0.217391	0	0.478261	Sample_03_0078		BC3	Remap	ERP014035
TP53@Sample_03_0233	15472	TP53	0.947514	1086	228	2	21	16	20	157	280	1	361	0.209945	0.00184162	0.019337	0.014733	0.0184162	0.144567	0.257827	0.00092081	0.332413	Sample_03_0233		HCT116	Remap	GSM2677381
TP53@Sample_03_0311	15473	TP53	0.714286	238	40	0	5	6	7	28	55	0	97	0.168067	0	0.0210084	0.0252101	0.0294118	0.117647	0.231092	0	0.407563	Sample_03_0311		HepG2	Remap	GSE64877
TP53@Sample_03_0392	15474	TP53	0.965924	4578	1482	10	72	42	136	625	1107	7	1097	0.323722	0.00218436	0.0157274	0.00917431	0.0297073	0.136522	0.241809	0.00152905	0.239624	Sample_03_0392		IMR90	Remap	GSM3195627
TP53@Sample_03_0494	15475	TP53	0.974249	932	144	2	30	14	22	129	265	7	319	0.154506	0.00214592	0.0321888	0.0150215	0.0236052	0.138412	0.284335	0.00751073	0.342275	Sample_03_0494		LOXIMVI	Remap	GSM2677373
TP53@Sample_03_0512	15476	TP53	0.985423	1715	443	1	38	17	45	239	452	2	478	0.258309	0.00058309	0.0221574	0.00991254	0.0262391	0.139359	0.263557	0.00116618	0.278717	Sample_03_0512		lymphocyte	Remap	GSM2988946
TP53@Sample_03_0513	15477	TP53	0.978766	989	217	0	16	10	17	152	252	2	323	0.219414	0	0.016178	0.0101112	0.0171891	0.153691	0.254803	0.00202224	0.326593	Sample_03_0513		lymphocyte	Remap	GSM2988948
TP53@Sample_03_0514	15478	TP53	0.97336	2027	332	6	37	16	41	335	584	3	673	0.163789	0.00296004	0.0182536	0.00789344	0.0202269	0.165269	0.288111	0.00148002	0.332018	Sample_03_0514		lymphocyte	Remap	GSM2988950
TP53@Sample_03_0515	15479	TP53	0.983496	8180	2642	19	154	84	203	1180	1998	11	1889	0.322983	0.00232274	0.0188264	0.0102689	0.0248166	0.144254	0.244254	0.00134474	0.230929	Sample_03_0515		lymphocyte	Remap	GSM2988952
TP53@Sample_03_0516	15480	TP53	0.956604	530	154	1	24	10	21	74	111	4	131	0.290566	0.00188679	0.045283	0.0188679	0.0396226	0.139623	0.209434	0.00754717	0.24717	Sample_03_0516		lymphocyte	Remap	GSM2988930
TP53@Sample_03_0517	15481	TP53	0.985409	2947	576	6	60	29	82	468	839	5	882	0.195453	0.00203597	0.0203597	0.00984052	0.0278249	0.158806	0.284696	0.00169664	0.299287	Sample_03_0517		lymphocyte	Remap	GSM2988932
TP53@Sample_03_0518	15482	TP53	0.984456	1544	313	3	54	27	39	238	432	9	429	0.20272	0.00194301	0.0349741	0.017487	0.0252591	0.154145	0.279793	0.00582902	0.27785	Sample_03_0518		lymphocyte	Remap	GSM2988933
TP53@Sample_03_0519	15483	TP53	0.994774	7272	5822	11	110	64	129	301	302	5	528	0.800605	0.00151265	0.0151265	0.00880088	0.0177393	0.0413916	0.0415292	0.000687569	0.0726073	Sample_03_0519		lymphocyte	Remap	GSM2988936
TP53@Sample_03_0520	15484	TP53	0.989796	2744	526	5	52	26	83	452	797	3	800	0.191691	0.00182216	0.0189504	0.00947522	0.0302478	0.164723	0.290452	0.00109329	0.291545	Sample_03_0520		lymphocyte	Remap	GSM2988938
TP53@Sample_03_0521	15485	TP53	0.982095	1508	206	0	26	14	35	251	494	2	480	0.136605	0	0.0172414	0.00928382	0.0232095	0.166446	0.327586	0.00132626	0.318302	Sample_03_0521		lymphocyte	Remap	GSM2988940
TP53@Sample_03_0528	15486	TP53	0.9375	96	25	0	2	2	1	11	29	0	26	0.260417	0	0.0208333	0.0208333	0.0104167	0.114583	0.302083	0	0.270833	Sample_03_0528		MALME3	Remap	GSM2677378
TP53@Sample_03_0537	15487	TP53	0.930459	3897	595	8	75	33	108	622	1182	6	1268	0.152682	0.00205286	0.0192456	0.00846805	0.0277136	0.15961	0.30331	0.00153965	0.325378	Sample_03_0537		MCF7	Remap	GSM2671291
TP53@Sample_03_0538	15488	TP53	0.916862	5966	895	12	124	57	176	963	1766	8	1965	0.150017	0.0020114	0.0207844	0.00955414	0.0295005	0.161415	0.296011	0.00134093	0.329366	Sample_03_0538		MCF7	Remap	GSM2671292
TP53@Sample_03_0539	15489	TP53	1	248	63	2	4	5	3	41	65	0	65	0.254032	0.00806452	0.016129	0.0201613	0.0120968	0.165323	0.262097	0	0.262097	Sample_03_0539		MCF7	Remap	GSM2677372
TP53@Sample_03_0540	15490	TP53	0.944252	3175	508	2	56	29	83	479	936	2	1080	0.16	0.000629921	0.0176378	0.00913386	0.0261417	0.150866	0.294803	0.000629921	0.340157	Sample_03_0540		MCF7	Remap	GSM2671293
TP53@Sample_03_0541	15491	TP53	0.931536	5083	1015	11	100	48	148	737	1420	5	1599	0.199685	0.00216408	0.0196734	0.00944324	0.0291167	0.144993	0.279363	0.000983671	0.314578	Sample_03_0541		MCF7	Remap	GSM2671295
TP53@Sample_03_0542	15492	TP53	0.937678	22464	6221	57	495	239	661	2994	5621	25	6151	0.276932	0.00253739	0.0220353	0.0106392	0.0294249	0.13328	0.250223	0.00111289	0.273816	Sample_03_0542		MCF7	Remap	GSM2671296
TP53@Sample_03_0597	15493	TP53	0.959402	468	68	2	6	4	8	65	156	0	159	0.145299	0.0042735	0.0128205	0.00854701	0.017094	0.138889	0.333333	0	0.339744	Sample_03_0597		MCF7	Remap	GSM2740045
TP53@Sample_03_0599	15494	TP53	0.937233	34142	8058	90	651	355	981	5045	9159	41	9762	0.236014	0.00263605	0.0190674	0.0103978	0.0287329	0.147765	0.268262	0.00120087	0.285923	Sample_03_0599		MCF7	Remap	GSM2296275
TP53@Sample_03_0600	15495	TP53	0.916925	1288	268	4	15	16	32	203	357	1	392	0.208075	0.00310559	0.011646	0.0124224	0.0248447	0.157609	0.277174	0.000776398	0.304348	Sample_03_0600		MCF7	Remap	GSM2677384
TP53@Sample_03_0601	15496	TP53	0.954111	523	73	1	8	4	8	75	177	0	177	0.139579	0.00191205	0.0152964	0.00764818	0.0152964	0.143403	0.338432	0	0.338432	Sample_03_0601		MCF7	Remap	GSM2740046
TP53@Sample_03_0741	15497	TP53	0.988848	269	135	0	7	2	4	20	29	0	72	0.501859	0	0.0260223	0.00743494	0.0148699	0.0743494	0.107807	0	0.267658	Sample_03_0741		NCI-H1299	Remap	ERP022459
TP53@Sample_03_0744	15498	TP53	0.958369	1177	275	0	40	17	28	173	295	4	345	0.233645	0	0.0339847	0.0144435	0.0237893	0.146984	0.250637	0.00339847	0.293118	Sample_03_0744		NCI-H460	Remap	GSM2677379
TP53@Sample_03_0805	15499	TP53	0.952096	334	63	0	12	3	5	60	101	0	90	0.188623	0	0.0359281	0.00898204	0.0149701	0.179641	0.302395	0	0.269461	Sample_03_0805		RPE	Remap	GSM2677386
TP53@Sample_03_0809	15500	TP53	0.626529	1553	223	7	43	20	82	192	468	2	516	0.143593	0.00450741	0.0276883	0.0128783	0.052801	0.123632	0.301352	0.00128783	0.33226	Sample_03_0809		SaOS2	Remap	ERP002038
TP53@Sample_03_0825	15501	TP53	0.784946	93	32	0	2	4	2	6	19	0	28	0.344086	0	0.0215054	0.0430108	0.0215054	0.0645161	0.204301	0	0.301075	Sample_03_0825		SK-MEL-5	Remap	GSM2677377
TP53@Sample_03_0867	15502	TP53	0.982691	108904	28698	347	2853	1304	3847	15653	26808	163	29231	0.263516	0.00318629	0.0261974	0.0119738	0.0353247	0.143732	0.246162	0.00149673	0.268411	Sample_03_0867		SW480	Remap	GSM3204311
TP53@Sample_03_0868	15503	TP53	0.971064	35942	10579	103	703	430	1054	5039	8478	55	9501	0.294335	0.00286573	0.0195593	0.0119637	0.029325	0.140198	0.23588	0.00153024	0.264343	Sample_03_0868		SW480	Remap	GSM3204312
TP53@Sample_03_0968	15504	TP53	0.945	600	208	2	9	8	11	84	110	0	168	0.346667	0.00333333	0.015	0.0133333	0.0183333	0.14	0.183333	0	0.28	Sample_03_0968		U2OS	Remap	GSE46641
TP53@Sample_03_0970	15505	TP53	0.531496	1016	83	4	21	5	29	158	360	1	355	0.0816929	0.00393701	0.0206693	0.00492126	0.0285433	0.155512	0.354331	0.000984252	0.349409	Sample_03_0970		U2OS	Remap	ERP004176
TP53@Sample_03_0975	15506	TP53	0.952941	170	34	0	7	0	4	23	42	3	57	0.2	0	0.0411765	0	0.0235294	0.135294	0.247059	0.0176471	0.335294	Sample_03_0975		U2OS	Remap	GSM3016999
TP53@Sample_03_0976	15507	TP53	0.951542	227	34	0	4	0	7	35	65	0	82	0.14978	0	0.0176211	0	0.030837	0.154185	0.286344	0	0.361233	Sample_03_0976		U2OS	Remap	GSM3017000
TP53@Sample_03_0977	15508	TP53	0.959184	245	90	0	6	5	3	24	48	2	67	0.367347	0	0.0244898	0.0204082	0.0122449	0.0979592	0.195918	0.00816327	0.273469	Sample_03_0977		U2OS	Remap	GSM2677376
TP53@Sample_03_0993	15509	TP53	0.719922	2053	262	3	28	10	38	284	652	1	775	0.127618	0.00146128	0.0136386	0.00487092	0.0185095	0.138334	0.317584	0.000487092	0.377496	Sample_03_0993		U2OS	Remap	ERP004176
TP53@Sample_03_0994	15510	TP53	0.759158	2184	258	3	36	13	52	306	703	2	811	0.118132	0.00137363	0.0164835	0.00595238	0.0238095	0.14011	0.321886	0.000915751	0.371337	Sample_03_0994		U2OS	Remap	ERP004176
TP53@Sample_03_1002	15511	TP53	0.968992	129	29	0	4	2	4	18	36	0	36	0.224806	0	0.0310078	0.0155039	0.0310078	0.139535	0.27907	0	0.27907	Sample_03_1002		UACC-62	Remap	GSM2677382
TP53@Sample_03_1003	15512	TP53	0.95281	1886	392	7	38	23	54	277	528	2	565	0.207847	0.00371156	0.0201485	0.0121951	0.028632	0.146872	0.279958	0.00106045	0.299576	Sample_03_1003		UACC257	Remap	GSM2677383
TP53@Sample_03_1004	15513	TP53	0.984877	529	121	1	14	13	12	72	139	0	157	0.228733	0.00189036	0.026465	0.0245747	0.0226843	0.136106	0.26276	0	0.296786	Sample_03_1004		UACC257	Remap	GSM2677385
TP53@Sample_03_1008	15514	TP53	0.951482	3442	688	5	60	32	72	549	979	6	1051	0.199884	0.00145264	0.0174317	0.00929692	0.0209181	0.1595	0.284428	0.00174317	0.305346	Sample_03_1008		UO-31	Remap	GSM2677374
TP53@Sample_04_0155	15515	TP53	0.537275	389	31	0	2	2	5	28	74	1	246	0.0796915	0	0.00514139	0.00514139	0.0128535	0.0719794	0.190231	0.00257069	0.632391	Sample_04_0155	Blood	BC3	Chip_altas	ERX1302297
TP53@Sample_04_0261	15516	TP53	0.514465	795	83	0	5	6	6	74	113	0	508	0.104403	0	0.00628931	0.00754717	0.00754717	0.0930818	0.142138	0	0.638994	Sample_04_0261	Breast	CAL51	Chip_altas	ERX348276
TP53@Sample_04_0264	15517	TP53	0.681818	1364	178	1	9	10	18	170	277	1	700	0.130499	0.000733138	0.00659824	0.00733138	0.0131965	0.124633	0.203079	0.000733138	0.513196	Sample_04_0264	Breast	CAL51	Chip_altas	ERX348277
TP53@Sample_04_0265	15518	TP53	0.167665	501	13	0	2	6	1	19	27	0	433	0.0259481	0	0.00399202	0.011976	0.00199601	0.0379242	0.0538922	0	0.864271	Sample_04_0265	Breast	CAL51	Chip_altas	ERX348275
TP53@Sample_04_0405	15519	TP53	0.470196	2701	291	5	16	27	27	246	414	1	1674	0.107738	0.00185117	0.00592373	0.0099963	0.0099963	0.0910774	0.153277	0.000370233	0.61977	Sample_04_0405	Epidermis	Foreskin	Chip_altas	GSM3378524
TP53@Sample_04_0406	15520	TP53	0.100166	1208	42	1	2	17	9	37	27	0	1073	0.0347682	0.000827815	0.00165563	0.0140728	0.00745033	0.0306291	0.022351	0	0.888245	Sample_04_0406	Epidermis	Foreskin	Chip_altas	GSM3378522
TP53@Sample_04_0407	15521	TP53	0.16297	1037	66	0	2	12	2	36	39	0	880	0.0636451	0	0.00192864	0.0115718	0.00192864	0.0347155	0.0376085	0	0.848602	Sample_04_0407	Epidermis	Foreskin	Chip_altas	GSM3020115
TP53@Sample_04_0408	15522	TP53	0.473893	1762	197	1	11	20	9	156	284	1	1083	0.111805	0.000567537	0.00624291	0.0113507	0.00510783	0.0885358	0.16118	0.000567537	0.614642	Sample_04_0408	Epidermis	Foreskin	Chip_altas	GSM3020116
TP53@Sample_04_0585	15523	TP53	0.089983	589	26	3	1	26	1	19	38	0	475	0.0441426	0.00509338	0.00169779	0.0441426	0.00169779	0.0322581	0.0645161	0	0.806452	Sample_04_0585	Liver	HepG2	Chip_altas	GSM1581946
TP53@Sample_04_1100	15524	TP53	0.656051	157	35	1	1	11	4	17	29	0	59	0.22293	0.00636943	0.00636943	0.0700637	0.0254777	0.10828	0.184713	0	0.375796	Sample_04_1100	Digestive tract	LoVo	Chip_altas	ERX159257
TP53@Sample_04_1103	15525	TP53	0.578947	57	12	1	1	4	0	6	10	0	23	0.210526	0.0175439	0.0175439	0.0701754	0	0.105263	0.175439	0	0.403509	Sample_04_1103	Digestive tract	LoVo	Chip_altas	ERX159258
TP53@Sample_04_1203	15526	TP53	0.869988	12045	2124	21	199	145	322	1720	3352	13	4149	0.176339	0.00174346	0.0165214	0.0120382	0.0267331	0.142798	0.27829	0.00107929	0.344458	Sample_04_1203	Breast	Mammary_glands	Chip_altas	GSM3020136
TP53@Sample_04_1204	15527	TP53	0.70897	3467	372	6	42	39	52	437	793	2	1724	0.107297	0.0017306	0.0121142	0.0112489	0.0149986	0.126046	0.228728	0.000576868	0.49726	Sample_04_1204	Breast	Mammary_glands	Chip_altas	GSM3020135
TP53@Sample_04_1216	15528	TP53	0.148204	668	26	1	0	16	3	20	25	0	577	0.0389222	0.00149701	0	0.0239521	0.00449102	0.0299401	0.0374251	0	0.863772	Sample_04_1216	Breast	MCF10A	Chip_altas	SRX1728403
TP53@Sample_04_1217	15529	TP53	0.217872	1175	57	1	3	15	6	52	73	1	967	0.0485106	0.000851064	0.00255319	0.012766	0.00510638	0.0442553	0.0621277	0.000851064	0.822979	Sample_04_1217	Breast	MCF10A	Chip_altas	GSM3378510
TP53@Sample_04_1230	15530	TP53	0.802649	8077	1331	7	113	87	157	1075	2083	5	3219	0.164789	0.000866658	0.0139903	0.0107713	0.0194379	0.133094	0.257893	0.000619042	0.398539	Sample_04_1230	Breast	MCF10A	Chip_altas	GSM3378513
TP53@Sample_04_1357	15531	TP53	0.158235	929	38	0	0	12	7	29	42	0	801	0.0409042	0	0	0.0129171	0.00753498	0.0312164	0.0452099	0	0.862217	Sample_04_1357	Breast	MCF7	Chip_altas	GSM2714252
TP53@Sample_04_1392	15532	TP53	0.289655	725	44	1	2	5	4	42	52	1	574	0.0606897	0.00137931	0.00275862	0.00689655	0.00551724	0.057931	0.0717241	0.00137931	0.791724	Sample_04_1392	Breast	MCF7	Chip_altas	GSM2671290
TP53@Sample_04_1472	15533	TP53	0.76841	1874	240	2	19	21	35	230	465	0	862	0.128068	0.00106724	0.0101387	0.011206	0.0186766	0.122732	0.248132	0	0.459979	Sample_04_1472	Breast	MCF7	Chip_altas	GSM2671294
TP53@Sample_04_1623	15534	TP53	0.666186	1387	635	2	11	25	20	61	95	2	536	0.457823	0.00144196	0.00793079	0.0180245	0.0144196	0.0439798	0.0684932	0.00144196	0.386446	Sample_04_1623	Lung	NCI-H1299	Chip_altas	ERX1974193
TP53@Sample_04_1624	15535	TP53	0.64812	1330	593	2	16	22	17	59	88	1	532	0.445865	0.00150376	0.0120301	0.0165414	0.012782	0.0443609	0.0661654	0.00075188	0.4	Sample_04_1624	Lung	NCI-H1299	Chip_altas	ERX1974192
TP53@Sample_04_1625	15536	TP53	0.947935	21915	13374	17	338	250	465	1187	2266	37	3981	0.610267	0.000775724	0.0154232	0.0114077	0.0212183	0.0541638	0.103399	0.00168834	0.181656	Sample_04_1625	Lung	NCI-H1299	Chip_altas	ERX1974189
TP53@Sample_04_1627	15537	TP53	0.946441	21901	13276	22	342	258	470	1222	2249	37	4025	0.606182	0.00100452	0.0156157	0.0117803	0.0214602	0.0557965	0.102689	0.00168942	0.183782	Sample_04_1627	Lung	NCI-H1299	Chip_altas	ERX1974188
TP53@Sample_04_1890	15538	TP53	0.256031	4601	367	2	22	44	27	529	1118	2	2490	0.0797653	0.000434688	0.00478157	0.00956314	0.00586829	0.114975	0.242991	0.000434688	0.541187	Sample_04_1890	Bone	SaOS2	Chip_altas	ERX181469
TP53@Sample_04_1891	15539	TP53	0.347545	5723	506	3	32	46	36	705	1530	3	2862	0.0884152	0.000524201	0.00559147	0.00803774	0.00629041	0.123187	0.267342	0.000524201	0.500087	Sample_04_1891	Bone	SaOS2	Chip_altas	ERX181468
TP53@Sample_04_1892	15540	TP53	0.220009	2159	100	4	14	21	28	202	367	0	1423	0.0463177	0.00185271	0.00648448	0.00972673	0.012969	0.0935618	0.169986	0	0.659101	Sample_04_1892	Bone	SaOS2	Chip_altas	ERX181466
TP53@Sample_04_1893	15541	TP53	0.68524	35014	4416	39	535	317	754	5794	11632	39	11488	0.126121	0.00111384	0.0152796	0.00905352	0.0215342	0.165477	0.33221	0.00111384	0.328097	Sample_04_1893	Bone	SaOS2	Chip_altas	ERX181467
TP53@Sample_04_1894	15542	TP53	0.496455	13683	1167	13	135	96	186	2084	4487	8	5507	0.0852883	0.000950084	0.00986626	0.00701601	0.0135935	0.152306	0.327925	0.000584667	0.40247	Sample_04_1894	Bone	SaOS2	Chip_altas	ERX181465
TP53@Sample_04_1992	15543	TP53	0.177355	998	50	4	0	19	3	46	71	0	805	0.0501002	0.00400802	0	0.0190381	0.00300601	0.0460922	0.0711423	0	0.806613	Sample_04_1992	Blood	T-Lymphocytes	Chip_altas	GSM2988944
TP53@Sample_04_1993	15544	TP53	0.739573	1966	351	3	27	45	29	231	424	3	853	0.178535	0.00152594	0.0137335	0.0228891	0.0147508	0.117497	0.215666	0.00152594	0.433876	Sample_04_1993	Blood	T-Lymphocytes	Chip_altas	GSM2988934
TP53@Sample_04_1994	15545	TP53	0.128337	974	48	3	1	22	3	40	56	0	801	0.0492813	0.00308008	0.00102669	0.0225873	0.00308008	0.0410678	0.0574949	0	0.822382	Sample_04_1994	Blood	T-Lymphocytes	Chip_altas	GSM2988942
TP53@Sample_04_2203	15546	TP53	0.370865	1723	227	2	4	20	20	133	242	0	1075	0.131747	0.00116077	0.00232153	0.0116077	0.0116077	0.0771909	0.140453	0	0.623912	Sample_04_2203	Bone	U2OS	Chip_altas	GSM3016998
TP63@Sample_02_0687	15547	TP63	0.965255	7886	744	10	143	73	201	1454	2611	7	2643	0.0943444	0.00126807	0.0181334	0.00925691	0.0254882	0.184377	0.331093	0.000887649	0.335151	Sample_02_0687	Prostate	EP156T	Cistrome	GSM1056847
TP63@Sample_02_1095	15548	TP63	0.966745	12269	1675	31	214	143	326	2194	3679	15	3992	0.136523	0.00252669	0.0174423	0.0116554	0.026571	0.178825	0.299861	0.00122259	0.325373	Sample_02_1095	None	HACAT	Cistrome	GSM1489261
TP63@Sample_02_1096	15549	TP63	0.963981	5275	776	13	86	57	130	940	1519	9	1745	0.147109	0.00246445	0.0163033	0.0108057	0.0246445	0.178199	0.287962	0.00170616	0.330806	Sample_02_1096	None	HACAT	Cistrome	GSM1489263
TP63@Sample_02_1097	15550	TP63	0.962231	12497	1616	29	204	142	330	2224	3826	18	4108	0.129311	0.00232056	0.0163239	0.0113627	0.0264063	0.177963	0.306153	0.00144035	0.328719	Sample_02_1097	None	HACAT	Cistrome	GSM1489260
TP63@Sample_02_1098	15551	TP63	0.961575	12466	1722	31	222	141	332	2203	3767	15	4033	0.138136	0.00248676	0.0178084	0.0113108	0.0266324	0.176721	0.302182	0.00120327	0.32352	Sample_02_1098	None	HACAT	Cistrome	GSM1489262
TP63@Sample_02_1121	15552	TP63	0.950641	6240	841	13	122	71	156	1077	1874	5	2081	0.134776	0.00208333	0.0195513	0.0113782	0.025	0.172596	0.300321	0.000801282	0.333494	Sample_02_1121	Lung	HCC95	Cistrome	GSM1139039
TP63@Sample_02_1964	15553	TP63	0.930892	14962	2571	31	242	141	372	2359	4456	15	4775	0.171835	0.00207192	0.0161743	0.00942387	0.024863	0.157666	0.297821	0.00100254	0.319142	Sample_02_1964	None	JHU-029	Cistrome	GSM2350362
TP63@Sample_02_2292	15554	TP63	0.938383	3116	538	4	61	33	83	508	908	5	976	0.172657	0.0012837	0.0195764	0.0105905	0.0266367	0.16303	0.291399	0.00160462	0.313222	Sample_02_2292	None	KYSE70	Cistrome	GSM1139033
TP63@Sample_02_3737	15555	TP63	0.964706	36408	7645	68	651	380	897	5591	10575	46	10555	0.209981	0.00186772	0.0178807	0.0104373	0.0246374	0.153565	0.290458	0.00126346	0.289909	Sample_02_3737	Breast	MCFDCIS	Cistrome	GSM1849667
TP63@Sample_02_3738	15556	TP63	0.973535	18553	3031	37	338	202	437	3088	5688	19	5713	0.16337	0.00199429	0.0182181	0.0108877	0.0235541	0.166442	0.306581	0.00102409	0.307929	Sample_02_3738	Breast	MCFDCIS	Cistrome	GSM1849669
TP63@Sample_02_3750	15557	TP63	0.868318	767	454	0	11	11	8	27	77	1	178	0.591917	0	0.0143416	0.0143416	0.0104302	0.0352021	0.100391	0.00130378	0.232073	Sample_02_3750	Breast	MDA-MB-231	Cistrome	GSM1849671
TP63@Sample_02_4047	15558	TP63	0.951351	50669	5096	106	1020	501	1440	8922	17176	57	16351	0.100574	0.00209201	0.0201307	0.0098877	0.0284197	0.176084	0.338984	0.00112495	0.322702	Sample_02_4047	Skin	None	Cistrome	GSM538930
TP63@Sample_02_4089	15559	TP63	0.936163	50817	6163	112	1074	521	1472	8953	16766	56	15700	0.121278	0.00220399	0.0211347	0.0102525	0.0289667	0.176181	0.329929	0.00110199	0.308952	Sample_02_4089	None	None	Cistrome	GSM1446928
TP63@Sample_02_4105	15560	TP63	0.945041	42741	4863	100	913	425	1253	7627	14266	52	13242	0.113778	0.00233967	0.0213612	0.00994361	0.0293161	0.178447	0.333778	0.00121663	0.30982	Sample_02_4105	None	None	Cistrome	GSM1446930
TP63@Sample_02_4131	15561	TP63	0.881215	2534	266	2	41	25	50	408	738	1	1003	0.104972	0.000789266	0.01618	0.00986582	0.0197316	0.16101	0.291239	0.000394633	0.395817	Sample_02_4131	None	None	Cistrome	GSM2074752
TP63@Sample_02_4151	15562	TP63	0.950176	1987	189	3	33	21	48	356	660	0	677	0.0951183	0.00150981	0.016608	0.0105687	0.024157	0.179165	0.332159	0	0.340715	Sample_02_4151	Foreskin	None	Cistrome	GSM1366693
TP63@Sample_02_4179	15563	TP63	0.962737	4428	403	7	98	30	113	770	1523	6	1478	0.0910117	0.00158085	0.0221319	0.00677507	0.0255194	0.173893	0.343948	0.00135501	0.333785	Sample_02_4179	Foreskin	None	Cistrome	GSM1366687
TP63@Sample_02_4205	15564	TP63	0.972608	7922	1141	20	175	93	212	1364	2520	7	2390	0.144029	0.00252461	0.0220904	0.0117395	0.0267609	0.172179	0.318101	0.000883615	0.301691	Sample_02_4205	Foreskin	None	Cistrome	GSM794862
TP63@Sample_02_4237	15565	TP63	0.943266	43766	5036	92	925	424	1263	7829	14699	56	13442	0.115066	0.00210209	0.0211351	0.00968789	0.028858	0.178883	0.335854	0.00127953	0.307133	Sample_02_4237	None	None	Cistrome	GSM1446929
TP63@Sample_02_4269	15566	TP63	0.935966	51457	5938	116	1085	516	1486	9228	17152	64	15872	0.115397	0.00225431	0.0210856	0.0100278	0.0288785	0.179334	0.333327	0.00124376	0.308452	Sample_02_4269	None	None	Cistrome	GSM1446927
TP63@Sample_02_4326	15567	TP63	0.956252	19498	1871	40	380	196	496	3520	6780	26	6189	0.0959586	0.00205149	0.0194892	0.0100523	0.0254385	0.180531	0.347728	0.00133347	0.317417	Sample_02_4326	Foreskin	None	Cistrome	GSM1366688
TP63@Sample_02_4361	15568	TP63	0.955574	33021	3421	76	693	323	945	5945	11354	38	10226	0.103601	0.00230157	0.0209866	0.00978165	0.0286182	0.180037	0.343842	0.00115078	0.309682	Sample_02_4361	Foreskin	None	Cistrome	GSM1366686
TP63@Sample_02_4405	15569	TP63	0.937785	16427	6316	27	349	275	621	1847	3357	19	3616	0.384489	0.00164364	0.0212455	0.0167407	0.0378036	0.112437	0.204359	0.00115663	0.220125	Sample_02_4405	None	None	Cistrome	GSM830121
TP63@Sample_02_4474	15570	TP63	0.956792	2731	302	5	58	22	93	504	881	5	861	0.110582	0.00183083	0.0212376	0.00805566	0.0340535	0.184548	0.322592	0.00183083	0.315269	Sample_02_4474	Foreskin	None	Cistrome	GSM794864
TP63@Sample_02_4480	15571	TP63	0.97751	25478	3693	51	528	274	763	4341	8133	35	7660	0.144949	0.00200173	0.0207238	0.0107544	0.0299474	0.170382	0.319217	0.00137373	0.300652	Sample_02_4480	Skin	None	Cistrome	GSM439776
TP63@Sample_02_4637	15572	TP63	0.960368	18798	1822	36	388	184	508	3417	6506	20	5917	0.0969252	0.0019151	0.0206405	0.00978828	0.0270242	0.181775	0.346101	0.00106394	0.314768	Sample_02_4637	Foreskin	None	Cistrome	GSM1366692
TP63@Sample_02_4665	15573	TP63	0.953942	19649	1931	34	371	195	488	3617	6645	19	6349	0.0982747	0.00173037	0.0188814	0.00992417	0.0248359	0.184081	0.338185	0.00096697	0.323121	Sample_02_4665	None	None	Cistrome	GSM1645714
TP63@Sample_02_4667	15574	TP63	0.94898	27009	2671	51	478	256	717	4893	9188	34	8721	0.098893	0.00188826	0.0176978	0.00947832	0.0265467	0.181162	0.340183	0.00125884	0.322892	Sample_02_4667	None	None	Cistrome	GSM1645715
TP63@Sample_02_4794	15575	TP63	0.962773	25600	2852	58	538	252	738	4593	8667	25	7877	0.111406	0.00226562	0.0210156	0.00984375	0.0288281	0.179414	0.338555	0.000976562	0.307695	Sample_02_4794	Foreskin	None	Cistrome	GSM1366694
TP63@Sample_02_4925	15576	TP63	0.978289	24273	2455	49	503	232	655	4442	8155	25	7757	0.101141	0.0020187	0.0207226	0.00955795	0.0269847	0.183002	0.33597	0.00102995	0.319573	Sample_02_4925	Skin	None	Cistrome	GSM439777
TP63@Sample_02_4935	15577	TP63	0.972036	23280	11230	53	441	472	904	2066	3567	15	4532	0.482388	0.00227663	0.0189433	0.0202749	0.0388316	0.0887457	0.153222	0.00064433	0.194674	Sample_02_4935	None	None	Cistrome	GSM830122
TP63@Sample_02_5468	15578	TP63	0.955146	6733	1047	18	126	72	191	1220	2017	11	2031	0.155503	0.0026734	0.0187138	0.0106936	0.0283677	0.181197	0.299569	0.00163374	0.301649	Sample_02_5468	Thyroid	TT	Cistrome	GSM1139036
TP63@Sample_03_0455	15579	TP63	0.939515	26800	2640	56	492	248	745	4844	9064	31	8680	0.0985075	0.00208955	0.0183582	0.00925373	0.0277985	0.180746	0.338209	0.00115672	0.323881	Sample_03_0455		Keratinocyte	Remap	GSE67382
TP63@Sample_03_0456	15580	TP63	0.978885	14350	1465	23	285	139	354	2677	4870	15	4522	0.102091	0.00160279	0.0198606	0.00968641	0.024669	0.186551	0.339373	0.0010453	0.315122	Sample_03_0456		Keratinocyte	Remap	GSE67382
TP63@Sample_03_0647	15581	TP63	0.986983	15364	2220	36	295	161	363	2741	4840	23	4685	0.144494	0.00234314	0.0192007	0.010479	0.0236267	0.178404	0.315022	0.00149701	0.304934	Sample_03_0647		MCF10A	Remap	GSE72009
TP63@Sample_03_0906	15582	TP63	0.711808	1211	162	1	35	13	55	174	485	1	285	0.133774	0.000825764	0.0289017	0.0107349	0.045417	0.143683	0.400495	0.000825764	0.235343	Sample_03_0906		TE-5	Remap	GSM2842766
TP63@Sample_04_0249	15583	TP63	0.773004	12987	1365	15	166	120	210	2080	4040	9	4982	0.105105	0.001155	0.012782	0.00924001	0.01617	0.16016	0.31108	0.000693001	0.383614	Sample_04_0249	Pancreas	BxPC-3	Chip_altas	ERX2722659
TP63@Sample_04_0250	15584	TP63	0.903856	40564	4519	81	683	402	1094	6819	13179	41	13746	0.111404	0.00199684	0.0168376	0.00991027	0.0269697	0.168105	0.324894	0.00101075	0.338872	Sample_04_0250	Pancreas	BxPC-3	Chip_altas	GSM3178691
TP63@Sample_04_0498	15585	TP63	0.895503	24881	5432	44	381	311	667	3521	6905	29	7591	0.218319	0.00176842	0.0153129	0.0124995	0.0268076	0.141514	0.277521	0.00116555	0.305092	Sample_04_0498	Others	Head_and_neck_squamous_cell_carcinoma	Chip_altas	GSM2790512
TP63@Sample_04_0660	15586	TP63	0.914455	2525	335	7	50	34	68	422	780	3	826	0.132673	0.00277228	0.019802	0.0134653	0.0269307	0.167129	0.308911	0.00118812	0.327129	Sample_04_0660	Pluripotent stem cell	HESC	Chip_altas	GSM3455870
TP63@Sample_04_0665	15587	TP63	0.917775	4135	548	10	87	63	118	678	1313	6	1312	0.132527	0.00241838	0.0210399	0.0152358	0.0285369	0.163966	0.317533	0.00145103	0.317291	Sample_04_0665	Pluripotent stem cell	HESC	Chip_altas	GSM3455871
TP63@Sample_04_0666	15588	TP63	0.692025	5179	626	8	39	77	89	717	1464	3	2156	0.120873	0.0015447	0.00753041	0.0148677	0.0171848	0.138444	0.28268	0.000579262	0.416297	Sample_04_0666	Pluripotent stem cell	HESC	Chip_altas	GSM3455873
TP63@Sample_04_0671	15589	TP63	0.367514	2204	146	2	8	50	24	225	484	1	1264	0.0662432	0.000907441	0.00362976	0.022686	0.0108893	0.102087	0.219601	0.000453721	0.573503	Sample_04_0671	Pluripotent stem cell	HESC	Chip_altas	GSM3455872
TP63@Sample_04_0935	15590	TP63	0.298954	1338	98	1	2	15	9	87	106	0	1020	0.0732436	0.000747384	0.00149477	0.0112108	0.00672646	0.0650224	0.0792227	0	0.762332	Sample_04_0935	Epidermis	Keratinocyte	Chip_altas	GSM2991429
TP63@Sample_04_0938	15591	TP63	0.889289	5275	531	10	92	50	108	914	1698	4	1868	0.100664	0.00189573	0.0174408	0.00947867	0.0204739	0.17327	0.321896	0.000758294	0.354123	Sample_04_0938	Epidermis	Keratinocyte	Chip_altas	GSM3455874
TP63@Sample_04_0939	15592	TP63	0.921427	31652	3152	68	633	306	837	5719	10710	38	10189	0.099583	0.00214836	0.0199987	0.00966764	0.0264438	0.180684	0.338367	0.00120056	0.321907	Sample_04_0939	Epidermis	Keratinocyte	Chip_altas	GSM3455875
TP63@Sample_04_0957	15593	TP63	0.877565	13403	1833	22	175	144	280	2267	4090	16	4576	0.13676	0.00164142	0.0130568	0.0107439	0.0208908	0.169141	0.305156	0.00119376	0.341416	Sample_04_0957	Pancreas	L3-6	Chip_altas	ERX2722666
TP63@Sample_04_1202	15594	TP63	0.920765	31968	3481	68	566	341	884	5373	9911	41	11303	0.10889	0.00212713	0.0177052	0.0106669	0.0276527	0.168074	0.310029	0.00128253	0.353572	Sample_04_1202	Breast	Mammary_glands	Chip_altas	GSM3020129
TP63@Sample_04_1205	15595	TP63	0.909444	43553	5092	92	783	465	1251	7125	13628	45	15072	0.116915	0.00211237	0.0179781	0.0106766	0.0287236	0.163594	0.312906	0.00103322	0.346061	Sample_04_1205	Breast	Mammary_glands	Chip_altas	GSM3020134
TP63@Sample_04_1221	15596	TP63	0.91312	10808	1238	16	172	124	243	1847	3290	10	3868	0.114545	0.00148038	0.0159141	0.011473	0.0224833	0.170892	0.304404	0.000925241	0.357883	Sample_04_1221	Breast	MCF10A	Chip_altas	GSM3378511
TP63@Sample_04_1227	15597	TP63	0.932151	9698	1078	17	168	107	236	1695	3063	12	3322	0.111157	0.00175294	0.0173232	0.0110332	0.0243349	0.174778	0.315838	0.00123737	0.342545	Sample_04_1227	Breast	MCF10A	Chip_altas	GSM3378514
TP63@Sample_04_1591	15598	TP63	0.364807	233	9	0	0	11	1	21	55	0	136	0.0386266	0	0	0.0472103	0.00429185	0.0901288	0.236052	0	0.583691	Sample_04_1591	Uterus	ME-180	Chip_altas	GSM3999756
TP73@Sample_02_0843	15599	TP73	0.910963	1651	234	1	26	17	44	251	506	1	571	0.141732	0.000605694	0.015748	0.0102968	0.0266505	0.152029	0.306481	0.000605694	0.345851	Sample_02_0843	Blood	GM12878	Cistrome	GSM2574794
TP73@Sample_02_3057	15600	TP73	0.94772	3290	1088	2	43	29	61	449	799	4	815	0.330699	0.000607903	0.0130699	0.00881459	0.018541	0.136474	0.242857	0.00121581	0.24772	Sample_02_3057	Colon	LoVo	Cistrome	GSM1208805
TP73@Sample_02_5161	15601	TP73	0.956636	13306	1024	24	190	121	286	2483	4822	13	4343	0.0769578	0.0018037	0.0142793	0.00909364	0.0214941	0.186608	0.362393	0.000977003	0.326394	Sample_02_5161	Bone	SaOS2	Cistrome	GSM501688
TP73@Sample_02_5164	15602	TP73	0.950947	30926	3338	72	530	323	795	5621	10713	34	9500	0.107935	0.00232814	0.0171377	0.0104443	0.0257065	0.181756	0.346408	0.0010994	0.307185	Sample_02_5164	Bone	SaOS2	Cistrome	GSM501687
TP73@Sample_02_5165	15603	TP73	0.873548	31949	2374	52	468	258	703	5734	11675	24	10661	0.0743059	0.00162759	0.0146483	0.00807537	0.0220038	0.179474	0.365426	0.000751197	0.333688	Sample_02_5165	Bone	SaOS2	Cistrome	GSM501690
TP73@Sample_02_5167	15604	TP73	0.885783	32876	3368	57	508	284	803	5733	11531	34	10558	0.102446	0.00173379	0.015452	0.00863852	0.0244251	0.174383	0.350742	0.00103419	0.321146	Sample_02_5167	Bone	SaOS2	Cistrome	GSM501689
TRIM22@TcoF_00_10012	15605	TRIM22	0.99548	25000	11834	65	668	290	748	2322	4049	42	4982	0.47336	0.0026	0.02672	0.0116	0.02992	0.09288	0.16196	0.00168	0.19928	TcoF_00_10012	Blood	GM12878	ENCODE	-
TRIM22@TcoF_00_10017	15606	TRIM22	0.995692	24604	11786	69	638	293	738	2215	3912	45	4908	0.479028	0.00280442	0.0259307	0.0119086	0.0299951	0.090026	0.158999	0.00182897	0.19948	TcoF_00_10017	Blood	GM12878	ENCODE	-
TRIM22@TcoF_00_10021	15607	TRIM22	0.991165	39276	8604	133	1121	437	1296	5733	11004	73	10875	0.219065	0.00338629	0.0285416	0.0111264	0.0329973	0.145967	0.280171	0.00185864	0.276887	TcoF_00_10021	Blood	GM12878	ENCODE	-
TRIM22@TcoF_00_10049	15608	TRIM22	0.461012	2193	164	2	21	19	26	323	751	0	883	0.0749201	0.000913659	0.00959342	0.00867976	0.0118776	0.147556	0.343079	0	0.403381	TcoF_00_10049	Liver	HepG2	ENCODE	-
TRIM22@TcoF_00_10126	15609	TRIM22	0.980168	28640	5806	103	983	369	1195	3399	7860	56	8869	0.202723	0.00359637	0.0343226	0.0128841	0.0417249	0.11868	0.274441	0.00195531	0.309672	TcoF_00_10126	Breast	MCF-7	ENCODE	-
TRIM22@TcoF_00_20270	15610	TRIM22	0.982983	37374	8197	116	1055	389	1227	5115	10784	70	10419	0.219335	0.00310393	0.0282297	0.0104089	0.0328321	0.136867	0.288558	0.00187306	0.278792	TcoF_00_20270	Blood	GM12878	Cistrome	ENCSR835XKS_1
TRIM22@TcoF_00_40491	15611	TRIM22	0.433333	2250	138	2	8	11	14	311	724	0	1025	0.0618003	0.000895656	0.00358262	0.00492611	0.00626959	0.139275	0.324227	0	0.459024	TcoF_00_40491	Liver	Hep-G2	ReMap	/GSM2827275GSM2827276/GSM2827275
TRIM22@TcoF_00_40507	15612	TRIM22	0.976991	35943	13693	123	1005	389	1097	4435	7506	64	7631	0.380964	0.00342208	0.0279609	0.0108227	0.0305205	0.12339	0.208831	0.0017806	0.212308	TcoF_00_40507	Blood	GM12878	ReMap	/GSM2423785GSM2423786/GSM2423785
TRIM22@TcoF_00_40532	15613	TRIM22	0.960033	66080	15679	205	1661	673	1832	10747	18206	103	16966	0.237302	0.00310268	0.0251392	0.0101859	0.0277273	0.162656	0.275548	0.00155891	0.25678	TcoF_00_40532	Blood	GM12878	ReMap	/GSM2424034GSM2424035/GSM2424034
TRIM22@TcoF_00_40535	15614	TRIM22	0.996749	26456	5006	82	919	302	1043	3137	7581	61	8325	0.18922	0.00309949	0.0347369	0.0114152	0.0394239	0.118574	0.286551	0.00230572	0.314673	TcoF_00_40535	Breast	MCF-7	ReMap	/GSM3636228GSM3636227/GSM3636228
TRIM24@CR_02_0186	15615	TRIM24	0.0663717	226	8	1	1	1	0	5	4	0	147	0.0479042	0.00598802	0.00598802	0.00598802	0	0.0299401	0.0239521	0	0.88024	CR_02_0186	cell line	HCT116	GEO	SRR11969094
TRIM24@CR_02_0427	15616	TRIM24	0.491917	17259	4543	6	105	156	136	1739	4110	6	6126	0.268388	0.000354463	0.00620311	0.00921605	0.0080345	0.102735	0.242807	0.000354463	0.361907	CR_02_0427	cell line	LNCaP	GEO	SRR2043644
TRIM24@CR_02_0428	15617	TRIM24	0.403919	13983	3404	7	59	120	105	1274	2809	3	5806	0.250534	0.000515198	0.00434239	0.00883197	0.00772798	0.0937661	0.206742	0.000220799	0.42732	CR_02_0428	cell line	LNCaP	GEO	SRR2043645
TRIM24@CR_02_0429	15618	TRIM24	0.739885	34677	15966	39	309	597	529	2800	5874	23	8176	0.465305	0.0011366	0.00900533	0.0173987	0.0154169	0.0816017	0.171189	0.0006703	0.238277	CR_02_0429	cell line	LNCaP-abl	GEO	SRR2043646
TRIM24@CR_02_0601	15619	TRIM24	0.855641	44147	11569	58	742	459	1044	5827	10374	53	13793	0.263417	0.00132061	0.0168947	0.0104511	0.023771	0.132676	0.236208	0.00120677	0.314055	CR_02_0601	cell line	MOLM-13	GEO	SRR5762041
TRIM24@CR_02_0602	15620	TRIM24	0.855641	44147	0	0	0	0	0	0	0	0	0	0	0	0	0	0	0	0	0	0	CR_02_0602	cell line	MOLM-13	GEO	SRR5762043
TRIM24@CR_02_1314	15621	TRIM24	0.86185	37206	9696	75	664	511	974	5285	9053	59	10648	0.262302	0.00202895	0.0179629	0.0138239	0.0263492	0.142973	0.244907	0.0015961	0.288056	CR_02_1314	cell line	K562	GEO	SRR5112297
TRIM24@CR_02_1315	15622	TRIM24	0.878396	40377	9716	71	759	565	1103	5704	10245	55	11880	0.242306	0.00177066	0.0189286	0.0140905	0.0275076	0.142251	0.255499	0.00137164	0.296274	CR_02_1315	cell line	K562	GEO	SRR5112298
TRIM24@CR_02_1316	15623	TRIM24	0.861497	20079	3980	40	380	271	490	3027	5262	28	6429	0.19993	0.00200934	0.0190888	0.0136133	0.0246145	0.152057	0.264329	0.00140654	0.322952	CR_02_1316	cell line	K562	GEO	SRR5112315
TRIM24@CR_02_1317	15624	TRIM24	0.824931	19438	3307	34	320	258	463	3011	5283	24	6509	0.172159	0.00177	0.0166589	0.0134312	0.0241033	0.156749	0.275027	0.00124941	0.338852	CR_02_1317	cell line	K562	GEO	SRR5112316
TRIM24@TcoF_00_10064	15625	TRIM24	0.925294	20052	3439	45	381	240	491	3659	5672	30	6089	0.171555	0.00224484	0.0190063	0.0119725	0.0244937	0.18253	0.282949	0.00149656	0.303751	TcoF_00_10064	Bone Marrow	K562	ENCODE	-
TRIM24@TcoF_00_10096	15626	TRIM24	0.932001	34471	8001	81	638	412	950	5733	8876	51	9724	0.232142	0.00235014	0.018511	0.0119538	0.0275634	0.166338	0.257529	0.00147972	0.282133	TcoF_00_10096	Bone Marrow	K562	ENCODE	-
TRIM24@TcoF_00_20709	15627	TRIM24	0.943806	41357	10963	86	836	555	1226	5919	10461	60	11248	0.265101	0.00207961	0.0202157	0.0134207	0.0296465	0.14313	0.252962	0.00145089	0.271993	TcoF_00_20709	Bone Marrow	K562	Cistrome	ENCSR907MZR_1
TRIM24@TcoF_00_20713	15628	TRIM24	0.917564	19967	4276	33	366	258	516	3128	5511	33	5844	0.214175	0.00165289	0.0183321	0.0129226	0.0258452	0.156674	0.276033	0.00165289	0.292712	TcoF_00_20713	Bone Marrow	K562	Cistrome	ENCSR957LDM_1
TRIM24@TcoF_00_20810	15629	TRIM24	0.949156	27673	16192	60	491	477	742	1964	3526	22	4199	0.585119	0.00216818	0.0177429	0.017237	0.0268131	0.0709717	0.127417	0.000794999	0.151736	TcoF_00_20810	Prostate	LNCaP	Cistrome	GSM1697903
TRIM24@TcoF_00_20811	15630	TRIM24	0.90799	14694	9590	19	131	133	208	864	1813	8	1928	0.652647	0.00129304	0.0089152	0.00905131	0.0141554	0.0587995	0.123384	0.00054444	0.13121	TcoF_00_20811	Prostate	LNCaP	Cistrome	GSM1697902
TRIM24@TcoF_00_20812	15631	TRIM24	0.913419	14241	9781	20	129	158	198	717	1547	5	1686	0.68682	0.0014044	0.00905835	0.0110947	0.0139035	0.0503476	0.10863	0.000351099	0.118391	TcoF_00_20812	Prostate	LNCaP	Cistrome	GSM1697901
TRIM24@TcoF_00_20890	15632	TRIM24	0.633195	26540	4130	48	623	320	874	3830	8346	41	8328	0.155614	0.00180859	0.023474	0.0120573	0.0329314	0.14431	0.314469	0.00154484	0.313791	TcoF_00_20890	Breast	MCF-7	Cistrome	GSM594605
TRIM24@TcoF_00_20891	15633	TRIM24	0.602386	68740	8922	126	1434	742	2158	10318	22793	75	22172	0.129793	0.00183299	0.0208612	0.0107943	0.0313937	0.150102	0.331583	0.00109107	0.322549	TcoF_00_20891	Breast	MCF-7	Cistrome	GSM594604
TRIM24@TcoF_00_30227	15634	TRIM24	0.917848	17699	5301	21	303	206	457	2279	3969	20	5065	0.300834	0.00119176	0.0171954	0.0116906	0.025935	0.129334	0.225243	0.00113501	0.287441	TcoF_00_30227	Blood	MOLM-13	ChIP-Atlas	GSM2687329
TRIM24@TcoF_00_30228	15635	TRIM24	0.9429	32049	10675	40	584	353	763	4016	7244	36	8270	0.333792	0.00125074	0.0182608	0.0110378	0.0238579	0.125575	0.226509	0.00112567	0.258591	TcoF_00_30228	Blood	MOLM-13	ChIP-Atlas	GSM2687331
TRIM24@TcoF_00_30229	15636	TRIM24	0.932473	20451	7545	29	373	229	517	2384	4223	23	5064	0.370089	0.00142248	0.018296	0.0112326	0.0253593	0.116937	0.207142	0.00112817	0.248394	TcoF_00_30229	Blood	MOLM-13	ChIP-Atlas	GSM2687333
TRIM24@TcoF_00_40538	15637	TRIM24	0.897363	46523	10452	103	863	536	1192	7668	12312	72	13317	0.224702	0.00221434	0.0185532	0.0115232	0.0256261	0.16485	0.264689	0.00154789	0.286295	TcoF_00_40538	Bone Marrow	K-562	ReMap	/GSM2424134GSM2424135/GSM2424134
TRIM24@TcoF_00_40542	15638	TRIM24	0.880529	22382	3191	46	418	254	499	4134	6686	47	7100	0.142615	0.00205587	0.0186816	0.011352	0.0223017	0.18476	0.298816	0.00210056	0.317318	TcoF_00_40542	Bone Marrow	K-562	ReMap	/GSM2424197GSM2424198/GSM2424197
TRIM24@TcoF_00_40545	15639	TRIM24	0.926765	41483	12642	81	939	405	978	5909	9797	63	10669	0.304751	0.00195261	0.0226358	0.00976304	0.0235759	0.142444	0.236169	0.00151869	0.25719	TcoF_00_40545	Blood	MOLM-13_dTRIM24	ReMap	GSM2687333
TRIM24@TcoF_00_40546	15640	TRIM24	0.931809	58248	15918	102	1231	562	1371	8536	14632	96	15800	0.27328	0.00175113	0.0211338	0.0096484	0.0235373	0.146546	0.251202	0.00164813	0.271254	TcoF_00_40546	Blood	MOLM-13_IACS-9571	ReMap	GSM2687331
TRIM24@TcoF_00_40917	15641	TRIM24	0.996398	22488	15719	76	592	374	765	1157	1449	19	2337	0.698995	0.00337958	0.0263252	0.0166311	0.0340181	0.0514497	0.0644344	0.000844895	0.103922	TcoF_00_40917	Prostate	LNCaP-abl_ETOH	ReMap	GSM1697903
TRIM24@TcoF_00_40918	15642	TRIM24	0.980212	10663	8385	15	136	94	170	406	595	5	851	0.786807	0.00140753	0.0127616	0.00882049	0.015952	0.038097	0.0558318	0.000469175	0.0798536	TcoF_00_40918	Prostate	LNCaP_DHT	ReMap	GSM1697902
TRIM24@TcoF_00_40919	15643	TRIM24	0.98424	14594	10877	35	297	137	426	646	891	15	1265	0.745562	0.00239907	0.0203578	0.00939064	0.0292001	0.0442799	0.0610734	0.00102817	0.0867092	TcoF_00_40919	Prostate	LNCaP_ETOH	ReMap	GSM1697901
TRIM25@TcoF_00_20183	15644	TRIM25	0.957191	39688	18620	233	1689	1312	2578	2648	5296	37	7275	0.469159	0.00587079	0.0425569	0.0330579	0.0649567	0.0667204	0.133441	0.000932272	0.183305	TcoF_00_20183	Breast	BT-549	Cistrome	GSM2098766
TRIM25@TcoF_00_20184	15645	TRIM25	0.985977	35084	18034	174	1367	1143	2288	2130	3890	34	6024	0.514023	0.00495953	0.0389636	0.032579	0.0652149	0.0607114	0.110877	0.000969103	0.171702	TcoF_00_20184	Breast	BT-549	Cistrome	GSM2098765
TRIM25@TcoF_00_20185	15646	TRIM25	0.950787	1016	657	0	7	20	21	53	105	0	153	0.646654	0	0.00688976	0.019685	0.0206693	0.0521654	0.103346	0	0.150591	TcoF_00_20185	Breast	BT-549	Cistrome	GSM2098764
TRIM25@TcoF_00_20695	15647	TRIM25	0.936369	5579	2416	11	104	75	119	561	999	10	1281	0.433286	0.00197274	0.0186514	0.0134505	0.0213415	0.10061	0.179161	0.0017934	0.229735	TcoF_00_20695	Bone Marrow	K562	Cistrome	ENCSR213VUI_1
TRIM25@TcoF_00_21193	15648	TRIM25	0.876992	32624	11377	102	606	783	1207	3382	7290	30	7847	0.348731	0.00312653	0.0185753	0.0240007	0.0369973	0.103666	0.223455	0.000919568	0.240528	TcoF_00_21193	Breast	None	Cistrome	GSM2098768
TRIM25@TcoF_00_30041	15649	TRIM25	0.801176	8500	3818	7	54	181	132	641	1512	6	2039	0.455066	0.000834327	0.00643623	0.0215733	0.015733	0.0764005	0.180215	0.000715137	0.243027	TcoF_00_30041	Breast	Breast cancer cells	ChIP-Atlas	GSM2098769
TRIM25@TcoF_00_40981	15650	TRIM25	0.994882	31261	18848	210	1559	780	2305	1456	2422	34	3632	0.603213	0.00672086	0.0498944	0.0249632	0.0737694	0.046598	0.0775139	0.00108814	0.116239	TcoF_00_40981	Breast	BT-549	ReMap	GSM2098764
TRIM25@TcoF_00_40982	15651	TRIM25	0.954184	16326	2292	79	687	226	1255	2416	4480	24	4863	0.140424	0.00484009	0.0420904	0.0138463	0.0768901	0.148021	0.274476	0.00147041	0.297941	TcoF_00_40982	Breast	MDA-MB-231	ReMap	GSM2098768
TRIM28@CR_01_0096	15652	TRIM28	0.873999	8619	1200	10	184	146	279	1443	2568	14	2701	0.140433	0.00117028	0.0215331	0.017086	0.0326507	0.168871	0.300527	0.00163839	0.316091	CR_01_0096	cell line	K562	Encode	ENCFF000QJH
TRIM28@CR_01_0097	15653	TRIM28	0.889576	33462	9850	57	703	455	943	4444	7950	65	8813	0.295974	0.00171274	0.0211238	0.0136719	0.0283353	0.133534	0.238882	0.00195312	0.264814	CR_01_0097	cell line	K562	Encode	ENCFF000QJK
TRIM28@CR_01_0164	15654	TRIM28	0.823891	83772	15336	173	1295	897	2147	12084	23428	83	27970	0.183856	0.00207402	0.0155252	0.0107537	0.0257394	0.14487	0.280867	0.000995049	0.335319	CR_01_0164	cell line	HEK293	Encode	ENCFF000WYV
TRIM28@CR_01_0165	15655	TRIM28	0.911862	46325	8510	115	782	522	1191	7598	13136	41	14187	0.184671	0.00249555	0.0169697	0.0113276	0.0258452	0.16488	0.285057	0.000889718	0.307864	CR_01_0165	cell line	HEK293	Encode	ENCFF000WYW
TRIM28@CR_01_0361	15656	TRIM28	0.86504	21110	3614	30	442	297	642	3458	6084	28	6354	0.172514	0.00143205	0.0210989	0.0141773	0.0306459	0.165068	0.29042	0.00133658	0.303308	CR_01_0361	cell line	K562	Encode	ENCFF261BMQ
TRIM28@CR_01_0565	15657	TRIM28	0.83398	23720	6271	50	465	340	651	3115	5698	35	6918	0.266364	0.00212377	0.0197511	0.0144417	0.0276515	0.132311	0.242025	0.00148664	0.293845	CR_01_0565	cell line	K562	Encode	ENCFF784WEP
TRIM28@CR_01_0630	15658	TRIM28	0.846586	19594	6422	39	415	289	585	2128	3967	27	5560	0.330486	0.002007	0.0213565	0.0148724	0.030105	0.10951	0.204148	0.00138946	0.286126	CR_01_0630	cell line	K562	Encode	ENCFF914HTT
TRIM28@CR_01_0799	15659	TRIM28	0.674489	4602	174	5	158	69	231	692	1401	2	1782	0.0385467	0.00110767	0.0350022	0.0152858	0.0511741	0.153301	0.310368	0.000443066	0.394772	CR_01_0799	cell line	K562	Encode	ENCFF000YSZ
TRIM28@CR_01_0800	15660	TRIM28	0.71229	3507	168	6	90	53	182	525	1017	4	1396	0.048823	0.00174368	0.0261552	0.0154025	0.0528916	0.152572	0.295554	0.00116245	0.405696	CR_01_0800	cell line	K562	Encode	ENCFF000YTA
TRIM28@CR_01_0820	15661	TRIM28	0.930868	37855	7203	95	692	438	1048	5840	10735	30	11608	0.191117	0.00252063	0.0183608	0.0116214	0.0278065	0.154952	0.284831	0.000795988	0.307994	CR_01_0820	cell line	HEK293	Encode	ENCFF000ZTJ
TRIM28@CR_01_0821	15662	TRIM28	0.928676	31420	6638	63	527	372	824	4552	8503	34	9653	0.212989	0.00202143	0.0169095	0.0119361	0.0264391	0.146057	0.272829	0.00109093	0.309729	CR_01_0821	cell line	HEK293	Encode	ENCFF000ZTO
TRIM28@CR_02_0326	15663	TRIM28	0.927821	30951	6573	60	514	353	816	4486	8364	30	9487	0.214223	0.00195548	0.0167519	0.0115047	0.0265945	0.146205	0.272594	0.00097774	0.309194	CR_02_0326	cell line	HEK293	GEO	SRR14636838
TRIM28@CR_02_0327	15664	TRIM28	0.929297	37792	7172	93	690	432	1044	5838	10732	33	11584	0.190653	0.00247222	0.0183423	0.0114839	0.0277527	0.155192	0.285289	0.00087724	0.307938	CR_02_0327	cell line	HEK293	GEO	SRR14636839
TRIM28@CR_02_0481	15665	TRIM28	0.141822	4555	73	5	21	39	33	133	236	1	3369	0.0186701	0.00127877	0.00537084	0.00997442	0.0084399	0.0340153	0.0603581	0.000255754	0.861637	CR_02_0481	cell line	MCF7	GEO	SRR3048489
TRIM28@CR_02_0527	15666	TRIM28	0.8179	83119	17954	221	1576	907	2272	11841	21816	98	25923	0.21734	0.00267529	0.0190781	0.0109796	0.0275034	0.14334	0.264091	0.00118633	0.313807	CR_02_0527	iPS-derived cardiomyocytes	BJAB B-cell line	GEO	SRR4083592
TRIM28@CR_02_0620	15667	TRIM28	0.296445	2982	110	1	17	22	26	163	355	0	1951	0.0415879	0.000378072	0.00642722	0.00831758	0.00982987	0.0616257	0.134216	0	0.737618	CR_02_0620	cell line	LNCaP	GEO	SRR5238098
TRIM28@CR_02_0621	15668	TRIM28	0.139907	1937	55	0	2	16	5	44	101	0	1407	0.0337423	0	0.00122699	0.00981595	0.00306748	0.0269939	0.0619632	0	0.86319	CR_02_0621	cell line	LNCaP	GEO	SRR5238099
TRIM28@CR_02_0622	15669	TRIM28	0.327786	2764	146	1	10	15	26	164	352	0	1744	0.0593979	0.000406835	0.00406835	0.00610252	0.0105777	0.0667209	0.143206	0	0.70952	CR_02_0622	cell line	LNCaP	GEO	SRR5238100
TRIM28@CR_02_0623	15670	TRIM28	0.160415	1253	42	1	1	10	2	34	66	0	888	0.0402299	0.000957854	0.000957854	0.00957854	0.00191571	0.032567	0.0632184	0	0.850575	CR_02_0623	cell line	LNCaP	GEO	SRR5238101
TRIM28@CR_02_1437	15671	TRIM28	0.836232	23515	6249	49	461	331	654	3107	5665	34	6789	0.267749	0.00209949	0.0197523	0.0141823	0.0280218	0.133125	0.242727	0.00145679	0.290886	CR_02_1437	cell line	K562	GEO	SRR8660405
TRIM28@CR_02_1438	15672	TRIM28	0.84655	19596	6423	39	413	288	584	2131	3974	28	5559	0.330418	0.00200628	0.0212459	0.0148156	0.0300427	0.109625	0.204434	0.0014404	0.285972	CR_02_1438	cell line	K562	GEO	SRR8660406
TRIM28@TcoF_00_21677	15673	TRIM28	0.93256	44736	8485	78	747	434	1062	7339	12998	46	13547	0.189668	0.00174356	0.016698	0.00970136	0.0237393	0.164051	0.290549	0.00102825	0.302821	TcoF_00_21677	Embryonic Kidney	HEK293	Cistrome	GSM700353
TRIM28@TcoF_00_21678	15674	TRIM28	0.848904	39743	9231	65	613	371	976	5533	10470	42	12441	0.232273	0.00163555	0.0154245	0.00933521	0.0245584	0.139223	0.263449	0.00105682	0.313044	TcoF_00_21678	Embryonic Kidney	HEK293	Cistrome	GSM700359
TRIM28@TcoF_00_21679	15675	TRIM28	0.863135	6890	1910	6	134	70	265	761	1535	3	2206	0.277213	0.000870827	0.0194485	0.0101597	0.0384615	0.11045	0.222787	0.000435414	0.320174	TcoF_00_21679	Embryonic Kidney	HEK293	Cistrome	GSM700358
TRIM28@TcoF_00_21680	15676	TRIM28	0.800252	2378	118	2	83	34	136	395	731	3	876	0.0496215	0.000841043	0.0349033	0.0142977	0.0571909	0.166106	0.307401	0.00126156	0.368377	TcoF_00_21680	Bone Marrow	K562	Cistrome	GSM607492
TRIM28@TcoF_00_21681	15677	TRIM28	0.711222	2798	101	2	126	49	177	463	898	2	980	0.0360972	0.000714796	0.0450322	0.0175125	0.0632595	0.165475	0.320944	0.000714796	0.35025	TcoF_00_21681	Bone Marrow	K562	Cistrome	GSM607491
TRIM28@TcoF_00_21682	15678	TRIM28	0.957524	8499	2594	12	153	81	221	1019	2059	6	2354	0.305212	0.00141193	0.0180021	0.00953053	0.0260031	0.119896	0.242264	0.000705965	0.276974	TcoF_00_21682	Bone	U2OS	Cistrome	GSM700369
TRIM28@TcoF_00_21683	15679	TRIM28	0.982125	13818	2684	30	236	110	368	2245	3930	10	4205	0.194239	0.00217108	0.0170792	0.00796063	0.0266319	0.162469	0.284412	0.000723694	0.304313	TcoF_00_21683	Bone	U2OS	Cistrome	GSM700368
TRIM28@TcoF_00_21684	15680	TRIM28	0.959733	35662	7181	67	603	323	890	5680	10178	35	10705	0.201363	0.00187875	0.0169088	0.00905726	0.0249565	0.159273	0.285402	0.000981437	0.300179	TcoF_00_21684	Bone	U2OS	Cistrome	GSM700366
TRIM28@TcoF_00_21685	15681	TRIM28	0.881389	100488	18941	204	1684	952	2485	16287	28701	106	31127	0.188492	0.00203011	0.0167584	0.00947386	0.0247296	0.162081	0.285619	0.00105486	0.309761	TcoF_00_21685	Embryonic Kidney	HEK293	Cistrome	GSM935592
TRIM28@TcoF_00_21686	15682	TRIM28	0.70386	5906	318	5	165	83	277	993	1920	6	2139	0.0538435	0.000846597	0.0279377	0.0140535	0.0469015	0.168134	0.325093	0.00101592	0.362174	TcoF_00_21686	Bone Marrow	K562	Cistrome	GSM935464
TRIM28@TcoF_00_21687	15683	TRIM28	0.956355	71234	13488	151	1267	682	1827	11469	20594	72	21684	0.189348	0.00211977	0.0177865	0.00957408	0.0256479	0.161005	0.289104	0.00101075	0.304405	TcoF_00_21687	Bone	U2OS	Cistrome	GSM935587
TRIM28@TcoF_00_21688	15684	TRIM28	0.942117	43778	12488	81	1025	520	1293	6098	10989	91	11192	0.285264	0.00185029	0.0234141	0.0118784	0.0295361	0.139297	0.251022	0.00207872	0.255659	TcoF_00_21688	Bone Marrow	K562	Cistrome	GSM1010849
TRIM28@TcoF_00_21689	15685	TRIM28	0.74678	81830	10088	137	1087	1023	2354	11739	24760	78	30563	0.123281	0.00167422	0.0132838	0.0125017	0.0287673	0.143458	0.302582	0.000953207	0.373498	TcoF_00_21689	Embryo	H1	Cistrome	GSM1399258
TRIM28@TcoF_00_21690	15686	TRIM28	0.637475	44510	2602	53	553	595	1222	6433	14702	28	18319	0.0584627	0.00119082	0.012425	0.0133687	0.0274564	0.144539	0.33033	0.000629115	0.411598	TcoF_00_21690	Embryo	H1	Cistrome	GSM1399265
TRIM28@TcoF_00_21691	15687	TRIM28	0.982498	34681	15770	234	1375	1117	2080	2470	4664	32	6939	0.454716	0.00674721	0.0396471	0.0322078	0.0599752	0.0712206	0.134483	0.000922695	0.200081	TcoF_00_21691	Embryo	None	Cistrome	GSM1467734
TRIM28@TcoF_00_21692	15688	TRIM28	0.681709	32420	4737	40	364	411	736	4384	10209	25	11513	0.146118	0.00123384	0.011228	0.0126778	0.0227027	0.135229	0.314908	0.000771153	0.355131	TcoF_00_21692	Embryo	None	Cistrome	GSM1467736
TRIM28@TcoF_00_21693	15689	TRIM28	0.667069	1655	166	1	10	17	29	239	524	0	669	0.100302	0.00060423	0.0060423	0.0102719	0.0175227	0.144411	0.316616	0	0.40423	TcoF_00_21693	Embryo	None	Cistrome	GSM1467737
TRIM28@TcoF_00_21694	15690	TRIM28	0.698706	2164	71	1	12	17	31	279	745	0	1008	0.0328096	0.000462107	0.00554529	0.00785582	0.0143253	0.128928	0.34427	0	0.465804	TcoF_00_21694	Embryo	HUES64	Cistrome	GSM1505798
TRIM28@TcoF_00_21695	15691	TRIM28	0.64275	1338	88	0	9	8	21	172	474	1	565	0.0657698	0	0.00672646	0.00597907	0.0156951	0.12855	0.35426	0.000747384	0.422272	TcoF_00_21695	Embryo	HUES64	Cistrome	GSM1505799
TRIM28@TcoF_00_21696	15692	TRIM28	0.781481	270	4	0	4	3	7	38	92	0	122	0.0148148	0	0.0148148	0.0111111	0.0259259	0.140741	0.340741	0	0.451852	TcoF_00_21696	Embryo	HUES64	Cistrome	GSM1505800
TRIM28@TcoF_00_21697	15693	TRIM28	0.79453	244639	38707	492	4368	3018	6643	39848	78005	273	73281	0.158223	0.00201116	0.0178552	0.0123367	0.0271547	0.162888	0.318863	0.00111595	0.299552	TcoF_00_21697	None	None	Cistrome	GSM1288792
TRIM28@TcoF_00_21698	15694	TRIM28	0.982356	23691	14161	71	493	629	1166	1201	2141	8	3821	0.597738	0.00299692	0.0208096	0.0265502	0.049217	0.0506944	0.0903719	0.000337681	0.161285	TcoF_00_21698	Colon	HCT-116	Cistrome	GSM1866695
TRIM28@TcoF_00_21699	15695	TRIM28	0.7011	34724	3012	37	396	406	884	5054	10440	23	14469	0.0867487	0.00106564	0.0114052	0.0116932	0.0254601	0.14556	0.300683	0.000662423	0.416722	TcoF_00_21699	Embryo	WIBR3	Cistrome	GSM2232854
TRIM28@TcoF_00_21700	15696	TRIM28	0.689019	7531	197	4	69	43	154	1089	2568	4	3402	0.026162	0.000531208	0.00916335	0.00571049	0.0204515	0.144622	0.341036	0.000531208	0.451793	TcoF_00_21700	Embryo	WIBR3	Cistrome	GSM2232853
TRIM28@TcoF_00_21701	15697	TRIM28	0.880127	81511	17636	218	1617	875	2325	12146	22736	99	23858	0.216366	0.00267452	0.0198381	0.0107349	0.0285241	0.149012	0.278935	0.00121457	0.2927	TcoF_00_21701	Blood	BJAB	Cistrome	GSM2295949
TRIM28@TcoF_00_21702	15698	TRIM28	0.896264	25613	10068	37	281	490	677	2344	5098	8	6610	0.393082	0.00144458	0.010971	0.0191309	0.0264319	0.091516	0.19904	0.000312341	0.258072	TcoF_00_21702	None	None	Cistrome	GSM2230418
TRIM28@TcoF_00_21703	15699	TRIM28	0.580914	44924	1840	33	309	304	781	6647	14786	34	20179	0.0409681	0.000734754	0.00687997	0.00676864	0.0173892	0.147997	0.329214	0.000757019	0.449291	TcoF_00_21703	Embryo	H1	Cistrome	GSM2067350
TRIM28@TcoF_00_21704	15700	TRIM28	0	1	0	0	0	0	0	0	0	0	0	0	0	0	0	0	0	0	0	0	TcoF_00_21704	Breast	MCF-7	Cistrome	GSM1978809
TRIM28@TcoF_00_21705	15701	TRIM28	0.733945	1090	88	0	6	10	19	127	296	0	544	0.0807339	0	0.00550459	0.00917431	0.0174312	0.116514	0.27156	0	0.499083	TcoF_00_21705	Prostate	LNCaP	Cistrome	GSM2480828
TRIM28@TcoF_00_21706	15702	TRIM28	0.604294	326	13	0	0	6	2	25	61	0	219	0.0398773	0	0	0.0184049	0.00613497	0.0766871	0.187117	0	0.671779	TcoF_00_21706	Prostate	LNCaP	Cistrome	GSM2480827
TRIM28@TcoF_00_21707	15703	TRIM28	0.740602	1064	65	1	18	10	21	129	304	0	516	0.0610902	0.00093985	0.0169173	0.0093985	0.0197368	0.121241	0.285714	0	0.484962	TcoF_00_21707	Prostate	LNCaP	Cistrome	GSM2480826
TRIM28@TcoF_00_30390	15704	TRIM28	0.751582	1896	77	3	89	36	147	299	552	1	679	0.0408922	0.0015932	0.047265	0.0191184	0.0780669	0.158789	0.293149	0.000531067	0.360595	TcoF_00_30390	Bone Marrow	K-562	ChIP-Atlas	GSM607491
TRIM28@TcoF_00_30391	15705	TRIM28	0.762183	1539	64	3	53	26	96	239	416	2	629	0.0418848	0.00196335	0.0346859	0.0170157	0.0628272	0.156414	0.272251	0.0013089	0.411649	TcoF_00_30391	Bone Marrow	K-562	ChIP-Atlas	GSM607492
TRIM28@TcoF_00_30415	15706	TRIM28	0.83894	5737	1290	7	129	72	242	630	1335	3	1996	0.226157	0.00122721	0.0226157	0.0126227	0.0424264	0.110449	0.234046	0.000525947	0.34993	TcoF_00_30415	Kidney	293	ChIP-Atlas	GSM700358
TRIM28@TcoF_00_30416	15707	TRIM28	0.838205	19741	4273	34	319	233	538	2453	5065	17	6747	0.217135	0.00172773	0.0162102	0.01184	0.0273388	0.124651	0.257381	0.000863865	0.342853	TcoF_00_30416	Kidney	293	ChIP-Atlas	GSM700359
TRIM28@TcoF_00_30417	15708	TRIM28	0.936142	12058	2279	29	264	135	364	1785	3462	9	3686	0.189711	0.00241405	0.0219762	0.0112378	0.0303005	0.148589	0.288188	0.000749188	0.306834	TcoF_00_30417	Bone	U2OS	ChIP-Atlas	GSM700366
TRIM28@TcoF_00_30559	15709	TRIM28	0.828495	7510	3990	4	29	175	124	444	868	2	1768	0.538898	0.000540249	0.0039168	0.0236359	0.0167477	0.0599676	0.117234	0.000270124	0.23879	TcoF_00_30559	Colon	HCT 116	ChIP-Atlas	GSM1866695
TRIM28@TcoF_00_30601	15710	TRIM28	0.14194	1402	43	3	1	28	3	63	77	0	1080	0.0331279	0.00231125	0.000770416	0.0215716	0.00231125	0.0485362	0.059322	0	0.832049	TcoF_00_30601	Breast	MCF-7	ChIP-Atlas	GSM1978809
TRIM28@TcoF_00_30610	15711	TRIM28	0.737047	3860	155	6	126	67	209	592	1190	4	1486	0.0404172	0.00156454	0.0328553	0.0174707	0.054498	0.154368	0.3103	0.00104302	0.387484	TcoF_00_30610	Bone Marrow	K-562	ChIP-Atlas	GSM935464
TRIM28@TcoF_00_30624	15712	TRIM28	0.942416	27386	5717	63	484	300	720	4039	7515	23	8442	0.209391	0.00230744	0.017727	0.0109878	0.0263707	0.147932	0.275244	0.000842398	0.309197	TcoF_00_30624	Bone	U2OS	ChIP-Atlas	GSM935587
TRIM28@TcoF_00_30625	15713	TRIM28	0.8826	54523	10988	121	893	588	1411	7927	15013	58	17429	0.201881	0.00222312	0.016407	0.0108033	0.0259242	0.145642	0.275832	0.00106563	0.320221	TcoF_00_30625	Kidney	293	ChIP-Atlas	GSM935592
TRIM28@TcoF_00_30744	15714	TRIM28	0.906242	18921	4936	30	372	251	524	2686	4869	36	5157	0.261704	0.00159058	0.0197232	0.0133079	0.0277822	0.14241	0.258152	0.0019087	0.273421	TcoF_00_30744	Bone Marrow	K-562	ChIP-Atlas	GSM1010849
TRIM28@TcoF_00_30748	15715	TRIM28	0.748115	7694	1812	1	70	141	153	835	1947	7	2612	0.239113	0.000131961	0.00923727	0.0186065	0.02019	0.110187	0.256928	0.000923727	0.344682	TcoF_00_30748	Embryo	iPS derived neural cells	ChIP-Atlas	GSM2230418
TRIM28@TcoF_00_30749	15716	TRIM28	0.601259	3812	84	2	23	29	55	444	1080	0	1996	0.0226232	0.000538648	0.00619445	0.0078104	0.0148128	0.11958	0.29087	0	0.537571	TcoF_00_30749	Embryo	hESC WIBR3	ChIP-Atlas	GSM2232853
TRIM28@TcoF_00_30750	15717	TRIM28	0.639662	17034	1084	17	172	199	385	2483	5046	10	7520	0.0640813	0.00100497	0.0101679	0.011764	0.0227595	0.146784	0.298297	0.000591156	0.44455	TcoF_00_30750	Embryo	hESC WIBR3	ChIP-Atlas	GSM2232854
TRIM28@TcoF_00_30768	15718	TRIM28	0.881273	43402	13453	95	747	451	1108	5664	10018	52	11693	0.310829	0.00219496	0.0172593	0.0104203	0.0256001	0.130866	0.231464	0.00120145	0.270165	TcoF_00_30768	Blood	BJAB	ChIP-Atlas	GSM2295949
TRIM28@TcoF_00_30833	15719	TRIM28	0.217073	1230	45	1	3	13	3	45	93	0	925	0.0398936	0.000886525	0.00265957	0.0115248	0.00265957	0.0398936	0.0824468	0	0.820035	TcoF_00_30833	Prostate	LNCAP	ChIP-Atlas	GSM2480826
TRIM28@TcoF_00_30834	15720	TRIM28	0.130879	978	37	0	0	13	2	24	35	0	772	0.0419026	0	0	0.0147225	0.00226501	0.0271801	0.0396376	0	0.874292	TcoF_00_30834	Prostate	LNCAP	ChIP-Atlas	GSM2480827
TRIM28@TcoF_00_30835	15721	TRIM28	0.244579	1153	45	0	2	13	7	53	102	0	837	0.0424929	0	0.00188857	0.0122757	0.00661001	0.0500472	0.0963173	0	0.790368	TcoF_00_30835	Prostate	LNCAP	ChIP-Atlas	GSM2480828
TRIM28@TcoF_00_30836	15722	TRIM28	0.175337	1038	40	1	2	14	3	27	54	0	792	0.0428725	0.00107181	0.00214362	0.0150054	0.00321543	0.0289389	0.0578778	0	0.848875	TcoF_00_30836	Prostate	LNCAP	ChIP-Atlas	GSM2480829
TRIM28@TcoF_00_31025	15723	TRIM28	0.79775	11644	2542	18	193	125	368	1417	2964	5	3933	0.219801	0.00155642	0.0166883	0.0108085	0.0318201	0.122525	0.256291	0.000432339	0.340078	TcoF_00_31025	Prostate	LNCAP	ChIP-Atlas	GSM2891163
TRIM28@TcoF_00_31026	15724	TRIM28	0.666061	3300	378	4	60	48	115	384	839	0	1425	0.1162	0.00122963	0.0184445	0.0147556	0.035352	0.118045	0.257916	0	0.438057	TcoF_00_31026	Prostate	LNCAP	ChIP-Atlas	GSM2891164
TRIM28@TcoF_00_31082	15725	TRIM28	0.734411	179563	34012	271	2598	2061	4325	26459	53360	188	55966	0.189757	0.00151194	0.0144945	0.0114985	0.0241297	0.147618	0.297701	0.00104887	0.312241	TcoF_00_31082	Blood	CD34 Hematopoietic stem cells	ChIP-Atlas	GSM1288792
TRIM28@TcoF_00_31205	15726	TRIM28	0.617213	43131	2850	32	366	396	892	6289	13838	27	18281	0.0663238	0.000744688	0.00851737	0.00921552	0.0207582	0.146355	0.322031	0.000628331	0.425426	TcoF_00_31205	Embryo	hESC H1	ChIP-Atlas	GSM1399258
TRIM28@TcoF_00_31206	15727	TRIM28	0.582905	12448	302	7	83	83	176	1721	3892	8	5996	0.0246169	0.00057059	0.00676557	0.00676557	0.0143463	0.140284	0.317248	0.000652103	0.488751	TcoF_00_31206	Embryo	hESC H1	ChIP-Atlas	GSM1399265
TRIM28@TcoF_00_31228	15728	TRIM28	0.893922	10266	4726	19	124	313	337	778	1558	5	2363	0.462291	0.00185855	0.0121295	0.0306172	0.0329649	0.0761029	0.152401	0.000489093	0.231145	TcoF_00_31228	Embryo	Embryonic Stem Cells	ChIP-Atlas	GSM1467734
TRIM28@TcoF_00_31229	15729	TRIM28	0.354479	2065	126	0	2	42	21	241	572	1	952	0.0643843	0	0.00102197	0.0214614	0.0107307	0.123148	0.292284	0.000510986	0.486459	TcoF_00_31229	Embryo	Embryonic Stem Cells	ChIP-Atlas	GSM1467736
TRIM28@TcoF_00_31230	15730	TRIM28	0.256158	203	12	0	0	7	0	8	14	1	126	0.0714286	0	0	0.0416667	0	0.047619	0.0833333	0.00595238	0.75	TcoF_00_31230	Embryo	Embryonic Stem Cells	ChIP-Atlas	GSM1467737
TRIM28@TcoF_00_40114	15731	TRIM28	0.840751	21727	5731	37	465	254	570	3214	5348	31	6071	0.263846	0.00170342	0.0214079	0.0116938	0.0262419	0.147967	0.246213	0.00142719	0.279499	TcoF_00_40114	Bone Marrow	K-562	ReMap	-
TRIM28@TcoF_00_40133	15732	TRIM28	0.9856	17847	5074	43	321	190	464	2670	4402	15	4668	0.284305	0.00240937	0.0179862	0.010646	0.0259988	0.149605	0.246652	0.000840477	0.261557	TcoF_00_40133	Embryonic Kidney	HEK293	ReMap	-
TRIM28@TcoF_00_40273	15733	TRIM28	0.785361	220277	29047	456	3856	2132	5531	39650	72886	230	66489	0.131866	0.00207012	0.0175052	0.00967872	0.0251093	0.180001	0.330883	0.00104414	0.301843	TcoF_00_40273	None	TB40E	ReMap	GSM1288793
TRIM28@TcoF_00_40401	15734	TRIM28	0.920882	23863	6427	43	687	253	657	3772	6071	64	5877	0.269465	0.00180286	0.0288038	0.0106075	0.027546	0.158149	0.254539	0.00268333	0.246405	TcoF_00_40401	Bone Marrow	K-562	ReMap	GSM1010849
TRIM28@TcoF_00_40446	15735	TRIM28	0.95551	13576	3188	36	217	144	373	2129	3694	16	3779	0.234826	0.00265174	0.0159841	0.010607	0.027475	0.156821	0.272098	0.00117855	0.278359	TcoF_00_40446	Embryonic Kidney	HEK293	ReMap	GSM935592
TRIM28@TcoF_00_40447	15736	TRIM28	0.643032	7757	484	20	279	88	283	1268	2602	9	2724	0.0623953	0.00257832	0.0359675	0.0113446	0.0364832	0.163465	0.335439	0.00116024	0.351167	TcoF_00_40447	Bone Marrow	K-562	ReMap	GSM935464
TRIM28@TcoF_00_40449	15737	TRIM28	0.984619	18399	5167	45	334	187	479	2753	4561	14	4859	0.28083	0.00244579	0.0181532	0.0101636	0.026034	0.149628	0.247894	0.000760911	0.26409	TcoF_00_40449	Bone	U2OS	ReMap	GSM935587
TRIM28@TcoF_00_40951	15738	TRIM28	0.986324	21936	13011	106	982	338	1809	1168	2101	39	2382	0.593135	0.00483224	0.0447666	0.0154085	0.0824672	0.0532458	0.0957786	0.0017779	0.108589	TcoF_00_40951	Colon	HCT-116	ReMap	GSM1866695
TRIM28@TcoF_00_40977	15739	TRIM28	0.633489	3416	195	8	53	18	105	542	1066	5	1420	0.0571512	0.00234467	0.0155334	0.0052755	0.0307737	0.158851	0.312427	0.00146542	0.416178	TcoF_00_40977	None	WA01	ReMap	GSM2067350
TRIM28@TcoF_00_41005	15740	TRIM28	0.949784	39828	17776	141	920	597	1521	4091	6332	43	8403	0.446364	0.00354058	0.0231016	0.014991	0.038193	0.102727	0.159	0.00107975	0.211003	TcoF_00_41005	Neural	AF22	ReMap	GSM2230418
TRIM28@TcoF_00_41006	15741	TRIM28	0.778121	2916	149	1	43	21	94	374	900	1	1333	0.0510974	0.000342936	0.0147462	0.00720165	0.0322359	0.128258	0.308642	0.000342936	0.457133	TcoF_00_41006	Embryo	WIBR3	ReMap	GSM2232853
TRIM28@TcoF_00_41007	15742	TRIM28	0.749774	39756	5047	77	688	555	1253	5835	10310	30	15961	0.126949	0.00193681	0.0173056	0.0139602	0.0315173	0.14677	0.259332	0.000754603	0.401474	TcoF_00_41007	Embryo	WIBR3_NAIVE	ReMap	GSM2232854
TRIP13@TcoF_00_10087	15743	TRIP13	0.931213	2515	1004	4	26	35	45	304	445	1	648	0.399682	0.00159236	0.0103503	0.0139331	0.017914	0.121019	0.17715	0.000398089	0.257962	TcoF_00_10087	Bone Marrow	K562	ENCODE	-
TRIP13@TcoF_00_40466	15744	TRIP13	0.890333	1231	337	1	13	16	18	172	281	0	387	0.275102	0.000816327	0.0106122	0.0130612	0.0146939	0.140408	0.229388	0	0.315918	TcoF_00_40466	Bone Marrow	K-562	ReMap	/GSM3634334GSM3634333/GSM3634334
TRPS1@Sample_03_0675	15745	TRPS1	0.98254	4181	449	12	83	30	137	852	1365	3	1250	0.107391	0.00287013	0.0198517	0.00717532	0.0327673	0.203779	0.326477	0.000717532	0.298972	Sample_03_0675		MCF7	Remap	GSM2859576
TRPS1@Sample_03_0901	15746	TRPS1	0.926687	20733	3432	29	339	158	446	3847	6322	22	6138	0.165533	0.00139874	0.0163507	0.0076207	0.0215116	0.18555	0.304925	0.00106111	0.29605	Sample_03_0901		T47D	Remap	GSM2859587
TRPS1@Sample_04_0450	15747	TRPS1	0.943472	9765	1449	15	146	131	275	1513	2848	8	3380	0.148387	0.0015361	0.0149514	0.0134153	0.0281618	0.154941	0.291654	0.000819252	0.346134	Sample_04_0450	Breast	HCC3153	Chip_altas	GSM3145655
TRPS1@Sample_04_0451	15748	TRPS1	0.939496	12214	1687	23	176	135	291	1931	3614	8	4349	0.13812	0.00188308	0.0144097	0.0110529	0.0238251	0.158097	0.29589	0.000654986	0.356067	Sample_04_0451	Breast	HCC3153	Chip_altas	GSM3145659
TRPS1@Sample_04_0452	15749	TRPS1	0.921704	7229	1016	7	93	74	163	1032	2222	5	2617	0.140545	0.000968322	0.0128648	0.0102365	0.0225481	0.142758	0.307373	0.000691659	0.362014	Sample_04_0452	Breast	HCC3153	Chip_altas	GSM3145657
TRPS1@Sample_04_0455	15750	TRPS1	0.927578	7332	1078	12	102	94	185	1092	2094	5	2670	0.147027	0.00163666	0.0139116	0.0128205	0.0252319	0.148936	0.285597	0.000681942	0.364157	Sample_04_0455	Breast	HCC3153	Chip_altas	GSM3145654
TRPS1@Sample_04_0457	15751	TRPS1	0.872024	4704	408	5	59	46	92	710	1423	5	1956	0.0867347	0.00106293	0.0125425	0.00977891	0.0195578	0.150935	0.302509	0.00106293	0.415816	Sample_04_0457	Breast	HCC3153	Chip_altas	GSM3145661
TRPS1@Sample_04_0458	15752	TRPS1	0.91227	7922	911	10	110	79	174	1201	2406	7	3024	0.114996	0.00126231	0.0138854	0.00997223	0.0219642	0.151603	0.303711	0.000883615	0.381722	Sample_04_0458	Breast	HCC3153	Chip_altas	GSM3145656
TRPS1@Sample_04_0462	15753	TRPS1	0.930724	8228	1133	15	112	105	225	1290	2404	8	2936	0.137701	0.00182304	0.0136121	0.0127613	0.0273456	0.156782	0.292173	0.00097229	0.35683	Sample_04_0462	Breast	HCC3153	Chip_altas	GSM3145658
TRPS1@Sample_04_0473	15754	TRPS1	0.862705	2928	284	4	42	36	67	416	888	1	1190	0.0969945	0.00136612	0.0143443	0.0122951	0.0228825	0.142077	0.303279	0.00034153	0.406421	Sample_04_0473	Breast	HCC3153	Chip_altas	GSM3145660
TRPS1@Sample_04_1973	15755	TRPS1	0.347568	11638	458	1	78	53	63	1907	4395	10	4673	0.0393538	8.59254e-05	0.00670218	0.00455405	0.0054133	0.16386	0.377642	0.000859254	0.401529	Sample_04_1973	Breast	SUM159PT	Chip_altas	GSM3145663
TRPS1@Sample_04_1975	15756	TRPS1	0.487098	17052	1964	3	100	113	134	2421	6036	14	6267	0.115177	0.000175932	0.00586441	0.00662679	0.00785832	0.141977	0.353976	0.000821018	0.367523	Sample_04_1975	Breast	SUM159PT	Chip_altas	GSM3145664
TRPS1@Sample_04_2093	15757	TRPS1	0.317285	1267	138	1	3	23	10	64	139	0	889	0.108919	0.000789266	0.0023678	0.0181531	0.00789266	0.050513	0.109708	0	0.701657	Sample_04_2093	Breast	T47D	Chip_altas	GSM3138016
TRPS1@Sample_04_2112	15758	TRPS1	0.254958	1059	78	0	2	24	4	40	76	0	835	0.0736544	0	0.00188857	0.0226629	0.00377715	0.0377715	0.0717658	0	0.78848	Sample_04_2112	Breast	T47D	Chip_altas	GSM3138015
TRPS1@Sample_04_2233	15759	TRPS1	0.776173	26659	10247	24	205	309	361	2764	5964	21	6764	0.384373	0.000900259	0.00768971	0.0115908	0.0135414	0.10368	0.223714	0.000787726	0.253723	Sample_04_2233	Unclassified	Unclassified	Chip_altas	GSM3145667
TRPS1@Sample_04_2237	15760	TRPS1	0.686639	23883	7439	20	159	257	279	2756	6314	15	6644	0.311477	0.000837416	0.00665746	0.0107608	0.0116819	0.115396	0.264372	0.000628062	0.27819	Sample_04_2237	Unclassified	Unclassified	Chip_altas	GSM3145666
TRPS1@Sample_05_0359	15761	TRPS1	0.603401	233248	34175	498	4389	3040	6466	35748	83411	270	65251	0.146518	0.00213507	0.0188169	0.0130333	0.0277216	0.153262	0.357606	0.00115757	0.279749	Sample_05_0359		SUM159PT	GTRD	GSM3145662
TRRAP@TcoF_00_20476	15762	TRRAP	0.963209	2555	1278	5	35	33	49	241	359	5	550	0.500196	0.00195695	0.0136986	0.0129159	0.0191781	0.0943249	0.140509	0.00195695	0.215264	TcoF_00_20476	Uterus	HeLa	Cistrome	GSM566164
TRRAP@TcoF_00_20477	15763	TRRAP	0.988829	9668	5112	13	159	94	210	741	1467	15	1857	0.528755	0.00134464	0.016446	0.0097228	0.0217211	0.0766446	0.151738	0.00155151	0.192077	TcoF_00_20477	Uterus	HeLa	Cistrome	GSM566158
TRRAP@TcoF_00_40671	15764	TRRAP	0.883212	137	28	1	4	2	42	3	53	0	4	0.20438	0.00729927	0.0291971	0.0145985	0.306569	0.0218978	0.386861	0	0.0291971	TcoF_00_40671	Uterus	HeLa	ReMap	GSM566158
TSC22D4@Sample_01_0696	15765	TSC22D4	0.634921	3024	429	5	33	30	69	484	868	2	1104	0.141865	0.00165344	0.0109127	0.00992063	0.0228175	0.160053	0.287037	0.000661376	0.365079	Sample_01_0696		K562	ENCODE	GSM2423975
TSC22D4@Sample_02_0787	15766	TSC22D4	0.954894	1042	235	0	37	18	35	126	270	14	307	0.225528	0	0.0355086	0.0172745	0.0335893	0.120921	0.259117	0.0134357	0.294626	Sample_02_0787	Blood	GM12878	Cistrome	GSM2574754
TSC22D4@Sample_02_0831	15767	TSC22D4	0.959024	2172	285	4	52	34	71	335	681	17	693	0.131215	0.00184162	0.0239411	0.0156538	0.0326888	0.154236	0.313536	0.00782689	0.319061	Sample_02_0831	Blood	GM12878	Cistrome	GSM2574798
TSC22D4@Sample_02_1680	15768	TSC22D4	0.98182	8086	1939	24	179	99	219	1435	2105	19	2067	0.239797	0.00296809	0.022137	0.0122434	0.0270838	0.177467	0.260326	0.00234974	0.255627	Sample_02_1680	Liver	HepG2	Cistrome	GSM2574802
TSC22D4@Sample_02_6119	15769	TSC22D4	0.543987	3592	413	3	17	29	39	482	1051	5	1553	0.114978	0.000835189	0.00473274	0.0080735	0.0108575	0.134187	0.292595	0.00139198	0.43235	Sample_02_6119	Bone Marrow	K562	Cistrome	GSM2828855
TSHZ1@Sample_01_0405	15770	TSHZ1	0.975656	12241	3897	33	200	134	235	2043	3138	7	2554	0.318356	0.00269586	0.0163385	0.0109468	0.0191978	0.166898	0.256352	0.000571849	0.208643	Sample_01_0405		HEK293	ENCODE	GSM2423181
TSHZ1@Sample_02_2674	15771	TSHZ1	0.25	68	2	0	0	0	0	1	1	0	64	0.0294118	0	0	0	0	0.0147059	0.0147059	0	0.941176	Sample_02_2674	Colon	LoVo	Cistrome	GSM1239614
TSHZ1@Sample_02_5881	15772	TSHZ1	0.90392	7858	2572	12	114	98	137	982	1936	7	2000	0.32731	0.00152711	0.0145075	0.0124714	0.0174345	0.124968	0.246373	0.000890812	0.254518	Sample_02_5881	Embryonic Kidney	HEK293	Cistrome	GSM2421553
TSHZ1@Sample_02_5958	15773	TSHZ1	0.92753	18863	7097	29	252	202	346	2449	4276	18	4194	0.376239	0.0015374	0.0133595	0.0107088	0.0183428	0.129831	0.226687	0.000954249	0.22234	Sample_02_5958	Embryonic Kidney	HEK293	Cistrome	GSM2827325
TTF1@Sample_02_3945	15774	TTF1	0.960773	89631	18288	250	1825	963	2644	14292	26026	128	25215	0.204037	0.00278921	0.0203613	0.0107441	0.0294987	0.159454	0.290368	0.00142808	0.28132	Sample_02_3945	Lung	NCI-H441	Cistrome	GSM1246715
TTF1@Sample_02_3946	15775	TTF1	0.964383	71736	14316	212	1457	745	2154	11666	20931	94	20161	0.199565	0.00295528	0.0203106	0.0103853	0.0300268	0.162624	0.291778	0.00131036	0.281044	Sample_02_3946	Lung	NCI-H441	Cistrome	GSM1246716
TTF2@TcoF_00_30574	15776	TTF2	0.786296	1474	200	0	9	21	18	217	487	1	506	0.13708	0	0.00616861	0.0143934	0.0123372	0.148732	0.33379	0.000685401	0.346813	TcoF_00_30574	Uterus	HeLa	ChIP-Atlas	GSM891233
TTF2@TcoF_00_30575	15777	TTF2	0.193182	264	14	0	1	2	0	9	14	0	211	0.0557769	0	0.00398406	0.00796813	0	0.0358566	0.0557769	0	0.840637	TcoF_00_30575	Uterus	HeLa	ChIP-Atlas	GSM891234
TWIST1@Sample_03_0083	15778	TWIST1	0.973196	49172	13301	113	1058	499	1406	7230	13955	79	11531	0.270499	0.00229806	0.0215163	0.0101481	0.0285935	0.147035	0.2838	0.00160661	0.234503	Sample_03_0083		BE2C	Remap	GSM2113523
TWIST1@Sample_03_0820	15779	TWIST1	0.981021	52954	10682	125	878	464	1301	8437	16356	64	14647	0.201722	0.00236054	0.0165804	0.00876232	0.0245685	0.159327	0.308872	0.0012086	0.276599	Sample_03_0820		SH-EP	Remap	GSM2113533
TWIST1@Sample_03_0821	15780	TWIST1	0.977131	21864	2195	52	349	191	562	3945	7841	28	6701	0.100393	0.00237834	0.0159623	0.00873582	0.0257044	0.180434	0.358626	0.00128064	0.306486	Sample_03_0821		SH-EP	Remap	GSM2113534
TWIST1@Sample_03_0822	15781	TWIST1	0.982	25334	4930	69	446	242	645	4108	7944	29	6921	0.1946	0.00272361	0.0176048	0.00955238	0.0254599	0.162154	0.313571	0.00114471	0.27319	Sample_03_0822		SH-EP	Remap	GSM2113543
TWIST1@Sample_03_0823	15782	TWIST1	0.994434	3054	313	12	54	32	86	496	1125	4	932	0.102489	0.00392927	0.0176817	0.0104781	0.0281598	0.16241	0.368369	0.00130976	0.305174	Sample_03_0823		SH-EP	Remap	GSE80151
TWIST1@Sample_03_0831	15783	TWIST1	0.973218	50370	13705	117	1098	510	1443	7387	14267	81	11762	0.272087	0.00232281	0.0217987	0.0101251	0.028648	0.146655	0.283244	0.0016081	0.233512	Sample_03_0831		SK-N-BE	Remap	GSE80151
UBE2I@TcoF_00_21437	15784	UBE2I	0.652174	161	30	0	4	5	2	20	29	0	71	0.186335	0	0.0248447	0.0310559	0.0124224	0.124224	0.180124	0	0.440994	TcoF_00_21437	Lung	WI-38	Cistrome	GSM1035436
UBE2I@TcoF_00_21438	15785	UBE2I	0.897217	6217	2069	11	124	90	179	704	1518	6	1516	0.332797	0.00176934	0.0199453	0.0144764	0.028792	0.113238	0.244169	0.000965096	0.243848	TcoF_00_21438	Lung	WI-38	Cistrome	GSM1035427
UBTF@Sample_01_0269	15786	UBTF	0.967059	1275	986	5	16	13	19	58	62	1	115	0.773333	0.00392157	0.012549	0.0101961	0.014902	0.0454902	0.0486275	0.000784314	0.0901961	Sample_01_0269		HelaS3	ENCODE	GSM2423775
UBTF@Sample_01_0420	15787	UBTF	0.995157	1239	1114	1	7	6	14	28	23	1	45	0.899112	0.000807103	0.00564972	0.00484262	0.0112994	0.0225989	0.0185634	0.000807103	0.0363196	Sample_01_0420		GM12878	ENCODE	GSM2423511
UBTF@Sample_01_0470	15788	UBTF	0.99526	9283	7153	19	111	97	145	486	484	10	778	0.770548	0.00204675	0.0119573	0.0104492	0.01562	0.0523538	0.0521383	0.00107724	0.0838091	Sample_01_0470		K562	ENCODE	GSM935338
UBTF@Sample_01_0626	15789	UBTF	0.994934	19740	13277	45	362	228	412	1493	1645	23	2255	0.672594	0.00227964	0.0183384	0.0115502	0.0208713	0.0756332	0.0833333	0.00116515	0.114235	Sample_01_0626		K562	ENCODE	GSM935642
UBTF@Sample_02_2763	15790	UBTF	0.502304	217	60	0	0	3	2	11	13	0	128	0.276498	0	0	0.0138249	0.00921659	0.0506912	0.0599078	0	0.589862	Sample_02_2763	Colon	LoVo	Cistrome	GSM1208697
UBTF@Sample_02_4070	15791	UBTF	0.881391	489	305	1	3	9	9	23	36	0	103	0.623722	0.00204499	0.00613497	0.0184049	0.0184049	0.0470348	0.0736196	0	0.210634	Sample_02_4070	None	None	Cistrome	GSM2028274
UBTF@Sample_02_4071	15792	UBTF	0.653846	156	58	0	0	6	4	7	17	0	64	0.371795	0	0	0.0384615	0.025641	0.0448718	0.108974	0	0.410256	Sample_02_4071	None	None	Cistrome	GSM2028275
UBTF@Sample_02_4184	15793	UBTF	0.737328	5741	2698	3	43	90	81	385	795	1	1645	0.469953	0.000522557	0.00748998	0.0156767	0.014109	0.0670615	0.138478	0.000174186	0.286535	Sample_02_4184	None	None	Cistrome	GSM1544524
UBTF@Sample_02_5987	15794	UBTF	0.91256	4140	2820	2	29	52	43	177	313	1	703	0.681159	0.000483092	0.00700483	0.0125604	0.0103865	0.0427536	0.0756039	0.000241546	0.169807	Sample_02_5987	Cervix	HelaS3	Cistrome	GSM2423589
UBTF@Sample_02_5988	15795	UBTF	0.852666	1819	1217	2	8	22	19	36	83	0	432	0.669049	0.00109951	0.00439802	0.0120946	0.0104453	0.0197911	0.0456295	0	0.237493	Sample_02_5988	Cervix	HelaS3	Cistrome	GSM3634119
UBTF@Sample_05_0213	15796	UBTF	0.965033	27769	16927	39	368	379	534	2006	3005	23	4488	0.609565	0.00140444	0.0132522	0.0136483	0.0192301	0.0722388	0.108214	0.000828262	0.161619	Sample_05_0213		HMLER	GTRD	GSM1544526
USF1@Sample_01_0524	15797	USF1	0.988261	8093	4082	25	138	91	207	831	1247	9	1463	0.504387	0.00308909	0.0170518	0.0112443	0.0255777	0.102681	0.154084	0.00111207	0.180774	Sample_01_0524		GM12878	ENCODE	GSM803347
USF1@Sample_01_0527	15798	USF1	0.972508	20588	8382	33	361	225	521	2308	3873	26	4859	0.40713	0.00160288	0.0175345	0.0109287	0.025306	0.112104	0.188119	0.00126287	0.236011	Sample_01_0527		Ishikawa	ENCODE	GSM1010886
USF1@Sample_01_0536	15799	USF1	0.953692	24121	7892	43	473	253	628	3217	4986	34	6595	0.327184	0.00178268	0.0196095	0.0104888	0.0260354	0.133369	0.206708	0.00140956	0.273413	Sample_01_0536		HepG2	ENCODE	GSM803527
USF1@Sample_01_0643	15800	USF1	0.95084	21379	6919	47	447	250	628	2880	4651	31	5526	0.323635	0.00219842	0.0209084	0.0116937	0.0293746	0.134712	0.21755	0.00145002	0.258478	Sample_01_0643		K562	ENCODE	GSM803441
USF1@Sample_01_0931	15801	USF1	0.905314	30955	8127	61	612	292	832	4293	7728	47	8963	0.262542	0.0019706	0.0197706	0.00943305	0.0268777	0.138685	0.249653	0.00151833	0.289549	Sample_01_0931		H1	ENCODE	GSM803426
USF1@Sample_02_0306	15802	USF1	0.971243	26533	10015	58	454	289	598	3213	5362	37	6507	0.377454	0.00218596	0.0171108	0.0108921	0.022538	0.121094	0.202088	0.00139449	0.245242	Sample_02_0306	Lung	A549	Cistrome	GSM803429
USF1@Sample_02_0327	15803	USF1	0.975487	30433	10822	51	572	346	803	3567	6447	47	7778	0.355601	0.00167581	0.0187954	0.0113692	0.0263858	0.117208	0.211842	0.00154438	0.255578	Sample_02_0327	Lung	A549	Cistrome	GSM1010828
USF1@Sample_02_0363	15804	USF1	0.98319	35396	11772	58	701	367	854	4544	7968	57	9075	0.33258	0.0016386	0.0198045	0.0103684	0.024127	0.128376	0.22511	0.00161035	0.256385	Sample_02_0363	Lung	A549	Cistrome	GSM803457
USF1@Sample_02_1136	15805	USF1	0.969014	57446	18154	136	1072	618	1519	7059	13006	104	15778	0.316019	0.00236744	0.018661	0.0107579	0.0264422	0.122881	0.226404	0.0018104	0.274658	Sample_02_1136	Colon	HCT116	Cistrome	GSM1010836
USF1@Sample_02_4579	15806	USF1	0.967429	32790	16965	50	671	389	810	2651	5148	52	6054	0.517383	0.00152486	0.0204636	0.0118634	0.0247027	0.0808478	0.156999	0.00158585	0.184629	Sample_02_4579	None	None	Cistrome	GSM1698353
USF1@Sample_02_5215	15807	USF1	0.982946	35182	13104	68	565	360	761	4263	8080	42	7939	0.372463	0.00193281	0.0160593	0.0102325	0.0216304	0.12117	0.229663	0.00119379	0.225655	Sample_02_5215	Brain	SK-N-SH	Cistrome	GSM1010806
USF1@Sample_02_5238	15808	USF1	0.942951	51640	16546	90	897	466	1160	6610	12949	65	12857	0.320411	0.00174284	0.0173703	0.00902401	0.0224632	0.128002	0.250755	0.00125871	0.248974	Sample_02_5238	Brain	SK-N-SH	Cistrome	GSM803472
USF2@Sample_01_0053	15809	USF2	0.938647	11931	4702	18	206	135	291	1365	2219	13	2982	0.394099	0.00150867	0.0172659	0.0113151	0.0243902	0.114408	0.185986	0.0010896	0.249937	Sample_01_0053		A549	ENCODE	GSM2827547
USF2@Sample_01_0400	15810	USF2	0.959158	17335	6044	51	345	262	562	2150	3344	29	4548	0.348659	0.00294202	0.0199019	0.0151139	0.03242	0.124027	0.192905	0.00167292	0.262359	Sample_01_0400		K562	ENCODE	GSM2827331
USF2@Sample_01_0609	15811	USF2	0.993239	7691	4134	21	139	79	155	876	1094	12	1181	0.537511	0.00273046	0.0180731	0.0102717	0.0201534	0.113899	0.142244	0.00156027	0.153556	Sample_01_0609		GM12878	ENCODE	GSM935558
USF2@Sample_01_0713	15812	USF2	0.988355	18807	7146	38	386	191	429	2448	4158	36	3975	0.379965	0.00202052	0.0205243	0.0101558	0.0228107	0.130164	0.221088	0.00191418	0.211357	Sample_01_0713		IMR90	ENCODE	GSM2827343
USF2@Sample_01_0801	15813	USF2	0.987153	8173	3725	15	171	98	227	774	1300	15	1848	0.455769	0.00183531	0.0209225	0.0119907	0.0277744	0.0947021	0.15906	0.00183531	0.22611	Sample_01_0801		H1	ENCODE	GSM935380
USF2@Sample_01_1026	15814	USF2	0.999039	1041	881	0	1	9	8	33	47	1	61	0.846302	0	0.000960615	0.00864553	0.00768492	0.0317003	0.0451489	0.000960615	0.0585975	Sample_01_1026		SK-N-SH	ENCODE	GSM2828640
USF2@Sample_01_1041	15815	USF2	0.97654	3538	1658	4	52	48	102	355	553	7	759	0.468626	0.00113058	0.0146976	0.013567	0.0288298	0.100339	0.156303	0.00197852	0.214528	Sample_01_1041		K562	ENCODE	GSM935356
USF2@Sample_02_0867	15816	USF2	0.90612	59885	15012	147	1180	604	1633	9146	16382	88	15693	0.25068	0.0024547	0.0197044	0.010086	0.0272689	0.152726	0.273558	0.00146948	0.262052	Sample_02_0867	Blood	GM12878	Cistrome	GSM2574799
USF2@Sample_02_1598	15817	USF2	0.971659	37155	10240	77	811	372	896	4949	8822	66	10922	0.275602	0.0020724	0.0218275	0.0100121	0.0241152	0.133199	0.237438	0.00177634	0.293958	Sample_02_1598	Cervix	HelaS3	Cistrome	GSM935561
USF2@Sample_02_1616	15818	USF2	0.908455	13873	4563	17	213	165	340	1628	2824	17	4106	0.328912	0.0012254	0.0153536	0.0118936	0.024508	0.11735	0.203561	0.0012254	0.295971	Sample_02_1616	Liver	HepG2	Cistrome	GSM935646
USF2@Sample_02_1620	15819	USF2	0.937756	25352	7877	49	470	279	664	3370	5487	38	7118	0.310705	0.00193279	0.018539	0.011005	0.0261912	0.132928	0.216433	0.0014989	0.280767	Sample_02_1620	Liver	HepG2	Cistrome	GSM2574784
USF2@Sample_02_2731	15820	USF2	0.773913	230	156	0	0	5	0	1	7	1	60	0.678261	0	0	0.0217391	0	0.00434783	0.0304348	0.00434783	0.26087	Sample_02_2731	Colon	LoVo	Cistrome	GSM1208611
USF2@Sample_02_4073	15821	USF2	0.97937	29472	20512	51	508	350	501	1309	1901	59	4281	0.695983	0.00173046	0.0172367	0.0118757	0.0169992	0.044415	0.0645019	0.0020019	0.145257	Sample_02_4073	None	None	Cistrome	GSM2550266
USF2@Sample_02_4139	15822	USF2	0.978042	28099	18162	55	716	386	573	1424	2117	80	4586	0.646358	0.00195737	0.0254813	0.0137371	0.0203922	0.050678	0.0753408	0.00284708	0.163209	Sample_02_4139	None	None	Cistrome	GSM2550224
USF2@Sample_02_4468	15823	USF2	0.986866	22080	12422	26	437	220	528	1563	3038	46	3800	0.562591	0.00117754	0.0197917	0.00996377	0.023913	0.070788	0.137591	0.00208333	0.172101	Sample_02_4468	None	None	Cistrome	GSM1698354
USF2@Sample_02_6131	15824	USF2	0.919542	16257	5947	24	236	201	367	1898	3284	16	4284	0.365812	0.00147629	0.0145168	0.0123639	0.0225749	0.11675	0.202005	0.000984191	0.263517	Sample_02_6131	Bone Marrow	K562	Cistrome	GSM2423948
USF2@Sample_03_0433	15825	USF2	0.966119	17178	7855	94	887	206	1197	1468	2531	32	2908	0.457271	0.00547212	0.0516358	0.0119921	0.0696822	0.0854581	0.14734	0.00186285	0.169286	Sample_03_0433		K562	Remap	GSM3031746
USF2@Sample_04_0895	15826	USF2	0.411732	1824	522	1	2	25	12	58	109	0	1095	0.286184	0.000548246	0.00109649	0.0137061	0.00657895	0.0317982	0.0597588	0	0.600329	Sample_04_0895	Blood	K562	Chip_altas	GSM3031747
USP7@TcoF_00_20001	15827	USP7	0.621622	481	71	0	3	9	7	36	100	0	255	0.147609	0	0.00623701	0.018711	0.014553	0.0748441	0.2079	0	0.530146	TcoF_00_20001	Breast	MDA-MB-231	Cistrome	GSM2037450
USP7@TcoF_00_20027	15828	USP7	0.671772	457	121	0	4	6	4	29	62	0	231	0.26477	0	0.00875274	0.0131291	0.00875274	0.0634573	0.135667	0	0.50547	TcoF_00_20027	Lung	H1299	Cistrome	GSM2037451
USP7@TcoF_00_30001	15829	USP7	0.121381	898	41	4	0	22	3	37	53	0	665	0.049697	0.00484848	0	0.0266667	0.00363636	0.0448485	0.0642424	0	0.806061	TcoF_00_30001	Kidney	293	ChIP-Atlas	GSM1495959
USP7@TcoF_00_30002	15830	USP7	0.978022	30349	15995	92	619	540	857	2427	4246	48	5491	0.527627	0.0030348	0.0204189	0.017813	0.0282698	0.0800594	0.140063	0.00158337	0.181131	TcoF_00_30002	Blood	CUTLL1	ChIP-Atlas	GSM2870958
USP7@TcoF_00_30003	15831	USP7	0.974297	29958	15055	76	596	405	755	2494	4814	39	5672	0.503411	0.0025413	0.0199291	0.0135424	0.0252458	0.0833946	0.160971	0.00130409	0.189661	TcoF_00_30003	Blood	CUTLL1	ChIP-Atlas	GSM2870959
USP7@TcoF_00_30004	15832	USP7	0.969693	24516	13603	53	405	342	607	1782	3281	24	4345	0.556542	0.0021684	0.0165698	0.0139923	0.0248343	0.0729073	0.134236	0.000981916	0.177768	TcoF_00_30004	Blood	Jurkat	ChIP-Atlas	GSM2564509
USP7@TcoF_00_30005	15833	USP7	0.967516	30477	14333	69	593	396	809	2635	5318	36	6209	0.471511	0.00226989	0.0195079	0.0130272	0.0266136	0.0866833	0.174946	0.00118429	0.204257	TcoF_00_30005	Blood	Jurkat	ChIP-Atlas	GSM2564510
VDR@Sample_02_0735	15834	VDR	0.990907	11327	5691	17	218	116	225	889	1791	27	2353	0.502428	0.00150084	0.019246	0.010241	0.019864	0.078485	0.158118	0.00238369	0.207734	Sample_02_0735	Blood	GM10855	Cistrome	GSM558631
VDR@Sample_02_0736	15835	VDR	0.980604	21551	5731	45	466	176	492	3117	5757	51	5716	0.265927	0.00208807	0.0216231	0.00816667	0.0228296	0.144634	0.267134	0.00236648	0.265231	Sample_02_0736	Blood	GM10855	Cistrome	GSM558633
VDR@Sample_02_0737	15836	VDR	0.984083	8230	2971	22	168	85	170	892	1768	23	2131	0.360996	0.00267315	0.0204131	0.0103281	0.0206561	0.108384	0.214824	0.00279465	0.258931	Sample_02_0737	Blood	GM10855	Cistrome	GSM558630
VDR@Sample_02_0738	15837	VDR	0.983555	24567	7114	44	534	209	572	3404	6326	54	6310	0.289575	0.00179102	0.0217365	0.00850735	0.0232833	0.13856	0.2575	0.00219807	0.256849	Sample_02_0738	Blood	GM10855	Cistrome	GSM558632
VDR@Sample_02_0739	15838	VDR	0.985312	29343	8570	64	611	268	715	4023	7520	54	7518	0.292063	0.0021811	0.0208227	0.00913335	0.024367	0.137103	0.256279	0.0018403	0.256211	Sample_02_0739	Blood	GM10861	Cistrome	GSM558636
VDR@Sample_02_0740	15839	VDR	0.985325	27666	7032	60	588	257	672	4182	7624	50	7201	0.254175	0.00216873	0.0212535	0.00928938	0.0242897	0.15116	0.275573	0.00180727	0.260283	Sample_02_0740	Blood	GM10861	Cistrome	GSM558637
VDR@Sample_02_0741	15840	VDR	0.992585	15509	7011	24	260	137	329	1450	2853	34	3411	0.45206	0.00154749	0.0167645	0.00883358	0.0212135	0.0934941	0.183958	0.00219228	0.219937	Sample_02_0741	Blood	GM10861	Cistrome	GSM558635
VDR@Sample_02_0742	15841	VDR	0.983779	6658	1971	10	126	72	144	837	1693	17	1788	0.296035	0.00150195	0.0189246	0.0108141	0.0216281	0.125713	0.254281	0.00255332	0.268549	Sample_02_0742	Blood	GM10861	Cistrome	GSM558634
VDR@Sample_02_2532	15842	VDR	0.949474	42315	9864	87	968	391	1211	5806	12413	59	11516	0.233109	0.00205601	0.022876	0.00924022	0.0286187	0.137209	0.293348	0.0013943	0.272149	Sample_02_2532	Prostate	LNCAP	Cistrome	GSM1576449
VDR@Sample_02_3109	15843	VDR	0.907115	5200	1378	11	72	54	80	762	1269	8	1566	0.265	0.00211538	0.0138462	0.0103846	0.0153846	0.146538	0.244038	0.00153846	0.301154	Sample_02_3109	Colon	LS180	Cistrome	GSM791404
VDR@Sample_02_3110	15844	VDR	0.493989	915	125	5	20	7	16	108	276	0	358	0.136612	0.00546448	0.0218579	0.00765027	0.0174863	0.118033	0.301639	0	0.391257	Sample_02_3110	Colon	LS180	Cistrome	GSM791403
VDR@Sample_02_3124	15845	VDR	0.983348	30988	7576	58	500	319	706	4861	8394	39	8535	0.244482	0.00187169	0.0161353	0.0102943	0.022783	0.156867	0.270879	0.00125855	0.275429	Sample_02_3124	None	LX2	Cistrome	GSM934617
VDR@Sample_02_3126	15846	VDR	0.908994	1868	449	3	29	17	38	277	444	4	607	0.240364	0.001606	0.0155246	0.00910064	0.0203426	0.148287	0.237687	0.00214133	0.324946	Sample_02_3126	None	LX2	Cistrome	GSM934618
VDR@Sample_02_3127	15847	VDR	0.929507	3206	894	4	43	31	58	463	733	4	976	0.278852	0.00124766	0.0134124	0.00966937	0.0180911	0.144417	0.228634	0.00124766	0.304429	Sample_02_3127	None	LX2	Cistrome	GSM934614
VDR@Sample_02_3128	15848	VDR	0.955656	3766	1200	2	51	35	70	515	849	4	1040	0.31864	0.000531067	0.0135422	0.00929368	0.0185874	0.13675	0.225438	0.00106213	0.276155	Sample_02_3128	None	LX2	Cistrome	GSM934612
VDR@Sample_02_5405	15849	VDR	0.676218	2792	677	5	63	24	72	333	647	4	967	0.242479	0.00179083	0.0225645	0.00859599	0.025788	0.119269	0.231734	0.00143266	0.346347	Sample_02_5405	Blood	THP-1	Cistrome	GSM1280895
VDR@Sample_02_5407	15850	VDR	0.669856	418	75	0	4	4	2	55	59	0	219	0.179426	0	0.00956938	0.00956938	0.00478469	0.131579	0.141148	0	0.523923	Sample_02_5407	None	THP-1	Cistrome	GSM1240270
VDR@Sample_02_5408	15851	VDR	0.660494	486	72	0	7	6	5	55	80	0	261	0.148148	0	0.0144033	0.0123457	0.0102881	0.113169	0.164609	0	0.537037	Sample_02_5408	None	THP-1	Cistrome	GSM1240269
VDR@Sample_02_5410	15852	VDR	0.919276	11595	2709	21	203	134	304	1860	2988	11	3365	0.233635	0.00181113	0.0175075	0.0115567	0.0262182	0.160414	0.257697	0.000948685	0.290211	Sample_02_5410	Blood	THP-1	Cistrome	GSM2371449
VDR@Sample_02_5412	15853	VDR	0.902156	1206	345	3	17	14	21	180	249	1	376	0.28607	0.00248756	0.0140962	0.0116086	0.0174129	0.149254	0.206468	0.000829187	0.311774	Sample_02_5412	Blood	THP-1	Cistrome	GSM678269
VDR@Sample_02_5423	15854	VDR	0.691843	331	81	1	6	10	8	31	48	0	146	0.244713	0.00302115	0.0181269	0.0302115	0.0241692	0.0936556	0.145015	0	0.441088	Sample_02_5423	Blood	THP-1	Cistrome	GSM2371452
VDR@Sample_02_5424	15855	VDR	0.172702	359	8	0	0	3	2	6	7	0	333	0.0222841	0	0	0.00835655	0.00557103	0.0167131	0.0194986	0	0.927577	Sample_02_5424	None	THP-1	Cistrome	GSM1240268
VDR@Sample_02_5425	15856	VDR	0.884861	938	134	1	10	13	16	180	231	1	352	0.142857	0.0010661	0.010661	0.0138593	0.0170576	0.191898	0.246269	0.0010661	0.375267	Sample_02_5425	Blood	THP-1	Cistrome	GSM1280896
VDR@Sample_02_5426	15857	VDR	0.778195	532	138	1	14	15	10	60	87	1	206	0.259398	0.0018797	0.0263158	0.0281955	0.018797	0.112782	0.163534	0.0018797	0.387218	Sample_02_5426	Blood	THP-1	Cistrome	GSM2371442
VDR@Sample_02_5427	15858	VDR	0.919299	4622	1098	7	85	60	110	712	1124	4	1422	0.237559	0.0015145	0.0183903	0.0129814	0.0237992	0.154046	0.243185	0.000865426	0.307659	Sample_02_5427	Blood	THP-1	Cistrome	GSM2371453
VDR@Sample_02_5428	15859	VDR	0.788	250	71	1	8	11	5	26	36	0	92	0.284	0.004	0.032	0.044	0.02	0.104	0.144	0	0.368	Sample_02_5428	Blood	THP-1	Cistrome	GSM2371450
VDR@Sample_02_5429	15860	VDR	0.855946	597	159	1	15	15	11	74	115	0	207	0.266332	0.00167504	0.0251256	0.0251256	0.0184255	0.123953	0.19263	0	0.346734	Sample_02_5429	Blood	THP-1	Cistrome	GSM2371448
VDR@Sample_02_5432	15861	VDR	0.906617	1617	367	2	27	32	28	269	353	1	538	0.226964	0.00123686	0.0166976	0.0197897	0.017316	0.166357	0.218306	0.000618429	0.332715	Sample_02_5432	Blood	THP-1	Cistrome	GSM2371445
VDR@Sample_02_5436	15862	VDR	0.636364	242	58	0	5	7	6	19	30	0	117	0.239669	0	0.0206612	0.0289256	0.0247934	0.0785124	0.123967	0	0.483471	Sample_02_5436	Blood	THP-1	Cistrome	GSM2371444
VDR@Sample_02_5437	15863	VDR	0.760626	447	170	2	10	5	10	37	64	0	149	0.380313	0.00447427	0.0223714	0.0111857	0.0223714	0.082774	0.143177	0	0.333333	Sample_02_5437	Blood	THP-1	Cistrome	GSM678268
VDR@Sample_02_5442	15864	VDR	0.943011	1667	376	5	29	25	45	273	377	0	537	0.225555	0.0029994	0.0173965	0.014997	0.0269946	0.163767	0.226155	0	0.322136	Sample_02_5442	Blood	THP-1	Cistrome	GSM2371451
VDR@Sample_02_5444	15865	VDR	0.734536	388	75	0	5	4	8	48	71	0	177	0.193299	0	0.0128866	0.0103093	0.0206186	0.123711	0.18299	0	0.456186	Sample_02_5444	Blood	THP-1	Cistrome	GSM2371443
VDR@Sample_02_5447	15866	VDR	0.891344	1629	415	1	26	29	28	268	348	1	513	0.254758	0.000613874	0.0159607	0.0178023	0.0171885	0.164518	0.213628	0.000613874	0.314917	Sample_02_5447	Blood	THP-1	Cistrome	GSM2371447
VDR@Sample_03_0917	15867	VDR	0.907631	249	57	0	7	3	6	45	65	0	66	0.228916	0	0.0281124	0.0120482	0.0240964	0.180723	0.261044	0	0.26506	Sample_03_0917		THP-1	Remap	GSM1240271
VDR@Sample_04_0293	15868	VDR	0.138776	1225	46	0	0	14	3	43	58	0	1061	0.037551	0	0	0.0114286	0.00244898	0.035102	0.0473469	0	0.866122	Sample_04_0293	Digestive tract	Colon	Chip_altas	GSM2863698
VDR@Sample_04_0295	15869	VDR	0.227302	1553	82	0	3	18	10	84	136	1	1219	0.052801	0	0.00193175	0.0115905	0.00643915	0.0540889	0.0875724	0.000643915	0.784932	Sample_04_0295	Digestive tract	Colon	Chip_altas	GSM2863702
VDR@Sample_04_0297	15870	VDR	0.24187	1476	94	0	4	20	5	125	215	0	1013	0.0636856	0	0.00271003	0.0135501	0.00338753	0.0846883	0.145664	0	0.686314	Sample_04_0297	Digestive tract	Colon	Chip_altas	GSM2863695
VDR@Sample_04_0298	15871	VDR	0.364738	2972	301	1	13	59	26	313	657	1	1601	0.101279	0.000336474	0.00437416	0.019852	0.00874832	0.105316	0.221063	0.000336474	0.538694	Sample_04_0298	Digestive tract	Colon	Chip_altas	GSM2863694
VDR@Sample_04_0301	15872	VDR	0.182349	1371	60	0	1	18	9	61	81	0	1141	0.0437637	0	0.000729395	0.0131291	0.00656455	0.0444931	0.059081	0	0.832239	Sample_04_0301	Digestive tract	Colon	Chip_altas	GSM2863699
VDR@Sample_04_0302	15873	VDR	0.123341	1281	33	0	1	12	3	45	58	0	1129	0.0257611	0	0.00078064	0.00936768	0.00234192	0.0351288	0.0452771	0	0.881343	Sample_04_0302	Digestive tract	Colon	Chip_altas	GSM2863700
VDR@Sample_04_0947	15874	VDR	0.86808	2547	1437	7	25	28	41	173	282	3	551	0.564193	0.00274833	0.00981547	0.0109933	0.0160974	0.067923	0.110718	0.00117786	0.216333	Sample_04_0947	Kidney	Kidney	Chip_altas	GSM3716706
VDR@Sample_04_0948	15875	VDR	0.893016	4038	2420	8	29	57	46	256	418	4	800	0.599307	0.00198118	0.00718177	0.0141159	0.0113918	0.0633977	0.103517	0.000990589	0.198118	Sample_04_0948	Kidney	Kidney	Chip_altas	GSM3716707
VDR@Sample_04_0951	15876	VDR	0.907881	5786	3496	6	57	71	73	403	675	2	1003	0.604217	0.00103699	0.00985137	0.012271	0.0126167	0.0696509	0.116661	0.000345662	0.173349	Sample_04_0951	Kidney	Kidney	Chip_altas	GSM3716705
VDR@Sample_04_1721	15877	VDR	0.790831	3490	1056	3	30	38	51	340	672	2	1298	0.302579	0.000859599	0.00859599	0.0108883	0.0146132	0.0974212	0.19255	0.000573066	0.37192	Sample_04_1721	Prostate	PrEC	Chip_altas	GSM3537043
VDR@Sample_04_1722	15878	VDR	0.580663	1779	648	1	9	18	10	88	150	1	854	0.36425	0.000562114	0.00505902	0.010118	0.00562114	0.049466	0.084317	0.000562114	0.480045	Sample_04_1722	Prostate	PrEC	Chip_altas	GSM3537041
VDR@Sample_04_1885	15879	VDR	0.072327	318	1	1	1	3	1	7	18	0	286	0.00314465	0.00314465	0.00314465	0.00943396	0.00314465	0.0220126	0.0566038	0	0.899371	Sample_04_1885	Prostate	RWPE1	Chip_altas	GSM3262717
VDR@Sample_04_1887	15880	VDR	0.0612903	310	4	0	0	1	1	5	12	0	287	0.0129032	0	0	0.00322581	0.00322581	0.016129	0.0387097	0	0.925806	Sample_04_1887	Prostate	RWPE1	Chip_altas	GSM3262719
VDR@Sample_04_1888	15881	VDR	0.258065	93	4	0	2	0	0	5	6	0	76	0.0430108	0	0.0215054	0	0	0.0537634	0.0645161	0	0.817204	Sample_04_1888	Prostate	RWPE1	Chip_altas	GSM3262720
VDR@Sample_04_1889	15882	VDR	0.116505	103	5	1	0	0	1	3	8	0	85	0.0485437	0.00970874	0	0	0.00970874	0.0291262	0.0776699	0	0.825243	Sample_04_1889	Prostate	RWPE1	Chip_altas	GSM3262718
VEZF1@Sample_01_0872	15883	VEZF1	0.992805	45585	22878	166	1164	606	1190	4914	6480	59	8128	0.501876	0.00364155	0.0255347	0.0132938	0.0261051	0.107799	0.142152	0.00129429	0.178304	Sample_01_0872		K562	ENCODE	GSM4051004
VEZF1@Sample_02_1543	15884	VEZF1	0.929396	16982	9997	19	165	183	278	1105	2085	11	3139	0.588682	0.00111883	0.00971617	0.0107761	0.0163703	0.0650689	0.122777	0.000647745	0.184843	Sample_02_1543	Cervix	HelaS3	Cistrome	GSM866196
VEZF1@Sample_02_1599	15885	VEZF1	0.713568	597	310	0	1	8	1	31	58	0	188	0.519263	0	0.00167504	0.0134003	0.00167504	0.0519263	0.0971524	0	0.314908	Sample_02_1599	Cervix	HelaS3	Cistrome	GSM866197
VEZF1@Sample_02_2746	15886	VEZF1	0.973306	3409	1972	3	42	26	42	320	408	4	592	0.578469	0.000880023	0.0123203	0.00762687	0.0123203	0.0938692	0.119683	0.00117336	0.173658	Sample_02_2746	Colon	LoVo	Cistrome	GSM1208807
WDHD1@Sample_02_2426	15887	WDHD1	0.254237	354	12	0	0	5	0	11	15	0	311	0.0338983	0	0	0.0141243	0	0.0310734	0.0423729	0	0.878531	Sample_02_2426	Prostate	LNCAP	Cistrome	GSM2480833
WDHD1@Sample_02_2509	15888	WDHD1	0.198582	282	9	0	0	2	0	7	4	0	260	0.0319149	0	0	0.0070922	0	0.0248227	0.0141844	0	0.921986	Sample_02_2509	Prostate	LNCAP	Cistrome	GSM2480831
WDHD1@Sample_02_2549	15889	WDHD1	0.22561	328	17	0	0	5	0	11	10	0	285	0.0518293	0	0	0.0152439	0	0.0335366	0.0304878	0	0.868902	Sample_02_2549	Prostate	LNCAP	Cistrome	GSM2480832
WDHD1@Sample_02_2552	15890	WDHD1	0.226537	309	12	0	0	3	0	6	10	0	278	0.038835	0	0	0.00970874	0	0.0194175	0.0323625	0	0.899676	Sample_02_2552	Prostate	LNCAP	Cistrome	GSM2480830
WDHD1@Sample_02_3476	15891	WDHD1	0.985769	15248	5973	29	257	168	388	1691	2990	19	3733	0.391724	0.00190189	0.0168547	0.0110178	0.025446	0.1109	0.196091	0.00124607	0.244819	Sample_02_3476	None	MCF7	Cistrome	GSM2574807
WDHD1@Sample_02_3658	15892	WDHD1	0.986473	15451	5948	25	274	183	398	1725	3113	24	3761	0.384959	0.00161802	0.0177335	0.0118439	0.0257589	0.111643	0.201476	0.0015533	0.243415	Sample_02_3658	None	MCF7	Cistrome	GSM2574806
WDR5@CR_02_0145	15893	WDR5	0.167698	1455	192	1	1	30	2	39	47	0	880	0.161074	0.000838926	0.000838926	0.0251678	0.00167785	0.0327181	0.0394295	0	0.738255	CR_02_0145	cell line	LNCaP cells	GEO	SRR1175535
WDR5@CR_02_0146	15894	WDR5	0.316265	2324	682	3	3	50	12	65	66	0	1132	0.338798	0.00149031	0.00149031	0.0248385	0.00596125	0.0322901	0.0327869	0	0.562345	CR_02_0146	cell line	LNCaP cells	GEO	SRR1175536
WDR5@CR_02_0469	15895	WDR5	0.0779661	295	13	2	0	13	1	3	10	0	186	0.0570175	0.00877193	0	0.0570175	0.00438596	0.0131579	0.0438596	0	0.815789	CR_02_0469	acute lymphoblastic leukemia cells	acute lymphoblastic leukemia cells	GEO	SRR2320756
WDR5@CR_02_0470	15896	WDR5	0.0734633	1334	49	3	2	28	1	35	70	0	906	0.0447898	0.00274223	0.00182815	0.0255941	0.000914077	0.0319927	0.0639854	0	0.828154	CR_02_0470	acute lymphoblastic leukemia cells	acute lymphoblastic leukemia cells	GEO	SRR2320758
WDR5@CR_02_0729	15897	WDR5	0.373741	3176	1049	1	8	13	11	60	73	0	1626	0.369236	0.000351989	0.00281591	0.00457585	0.00387188	0.0211193	0.0256952	0	0.572334	CR_02_0729	cell line	H1-hESC	GEO	SRR5833052
WDR5@CR_02_0730	15898	WDR5	0.202499	2321	413	1	2	12	0	41	63	0	1478	0.205473	0.000497512	0.000995025	0.00597015	0	0.020398	0.0313433	0	0.735323	CR_02_0730	cell line	H1-hESC	GEO	SRR5833053
WDR5@CR_02_0737	15899	WDR5	0.698652	10755	6505	3	54	101	67	269	373	0	3000	0.627169	0.00028924	0.00520632	0.00973776	0.0064597	0.0259352	0.0359622	0	0.28924	CR_02_0737	cell line	K562	GEO	SRR5833164
WDR5@CR_02_0738	15900	WDR5	0.361527	3275	1078	1	11	28	4	50	72	1	1740	0.361139	0.000335008	0.00368509	0.00938023	0.00134003	0.0167504	0.0241206	0.000335008	0.582915	CR_02_0738	cell line	K562	GEO	SRR5833165
WDR5@CR_02_1418	15901	WDR5	0.80893	37536	16837	209	1322	1209	2054	2279	4267	23	9033	0.452206	0.0056133	0.0355061	0.0324712	0.0551661	0.0612091	0.114603	0.000617732	0.242607	CR_02_1418	cell line	SMMC-7721	GEO	SRR8617058
WDR5@TcoF_00_20140	15902	WDR5	0.985087	16831	10030	18	188	134	246	1236	2499	15	2464	0.59596	0.00106952	0.0111705	0.00796197	0.0146168	0.0734403	0.148485	0.000891266	0.146405	TcoF_00_20140	Muscle	A673	Cistrome	GSM1517567
WDR5@TcoF_00_20163	15903	WDR5	0.885004	1287	852	1	14	25	18	60	103	1	213	0.662005	0.000777001	0.010878	0.019425	0.013986	0.04662	0.0800311	0.000777001	0.165501	TcoF_00_20163	Brain	BE2-C	Cistrome	GSM1717079
WDR5@TcoF_00_20164	15904	WDR5	0.989677	19665	17314	24	128	196	184	385	400	7	1027	0.880447	0.00122044	0.00650903	0.00996695	0.00935673	0.0195779	0.0203407	0.000355962	0.0522248	TcoF_00_20164	Brain	BE2-C	Cistrome	GSM1717083
WDR5@TcoF_00_20169	15905	WDR5	0.6629	531	187	1	9	8	10	64	113	0	139	0.352166	0.00188324	0.0169492	0.0150659	0.0188324	0.120527	0.212806	0	0.26177	TcoF_00_20169	None	BGC823	Cistrome	GSM1556821
WDR5@TcoF_00_20170	15906	WDR5	0.834197	193	117	0	5	6	0	6	5	0	54	0.606218	0	0.0259067	0.0310881	0	0.0310881	0.0259067	0	0.279793	TcoF_00_20170	None	BGC823	Cistrome	GSM1556820
WDR5@TcoF_00_20419	15907	WDR5	0.87427	69888	23281	158	1280	1468	2339	8171	15828	73	17287	0.333133	0.00226086	0.0183158	0.0210059	0.0334693	0.116921	0.226486	0.00104457	0.247364	TcoF_00_20419	Embryonic Kidney	HEK293	Cistrome	GSM1493026
WDR5@TcoF_00_20420	15908	WDR5	0.958042	143	136	0	0	0	0	0	1	0	6	0.951049	0	0	0	0	0	0.00699301	0	0.041958	TcoF_00_20420	Embryonic Kidney	HEK293	Cistrome	GSM1493028
WDR5@TcoF_00_20421	15909	WDR5	0.969031	29965	19188	57	381	500	578	1805	3032	33	4390	0.640368	0.00190228	0.0127153	0.0166867	0.0192898	0.060239	0.101188	0.00110132	0.146509	TcoF_00_20421	Embryonic Kidney	HEK293	Cistrome	GSM1493030
WDR5@TcoF_00_20798	15910	WDR5	0.90411	365	302	0	1	6	0	4	1	0	51	0.827397	0	0.00273973	0.0164384	0	0.0109589	0.00273973	0	0.139726	TcoF_00_20798	Prostate	LNCaP	Cistrome	GSM1333368
WDR5@TcoF_00_20799	15911	WDR5	0.975061	2887	2572	1	5	24	15	54	60	0	156	0.89089	0.00034638	0.0017319	0.00831313	0.0051957	0.0187045	0.0207828	0	0.0540353	TcoF_00_20799	Prostate	LNCaP	Cistrome	GSM1333369
WDR5@TcoF_00_21054	15912	WDR5	0.817306	192809	34637	808	5739	4548	11454	24271	53226	189	57936	0.179645	0.0041907	0.0297654	0.0235882	0.0594062	0.125882	0.276057	0.00098025	0.300485	TcoF_00_21054	Skin	NHEK	Cistrome	GSM1034506
WDR5@TcoF_00_21271	15913	WDR5	0.369565	46	3	0	1	3	3	3	7	0	26	0.0652174	0	0.0217391	0.0652174	0.0652174	0.0652174	0.152174	0	0.565217	TcoF_00_21271	Blood	RS4	Cistrome	GSM1873569
WDR5@TcoF_00_21315	15914	WDR5	0.988759	16013	9945	11	149	117	233	1084	1941	18	2515	0.621058	0.000686942	0.00930494	0.00730656	0.0145507	0.067695	0.121214	0.00112409	0.15706	TcoF_00_21315	Neural	SK-N-MC	Cistrome	GSM1517542
WDR5@TcoF_00_21397	15915	WDR5	0.283186	113	5	0	0	6	1	2	3	0	96	0.0442478	0	0	0.0530973	0.00884956	0.0176991	0.0265487	0	0.849558	TcoF_00_21397	Blood	THP-1	Cistrome	GSM1873570
WDR5@TcoF_00_40952	15916	WDR5	0.485101	839	67	2	17	9	20	135	295	0	284	0.0808203	0.00241255	0.0205066	0.0108565	0.0241255	0.162847	0.35585	0	0.342581	TcoF_00_40952	Blood	RS4-11	ReMap	GSM1873569
WHSC1@CR_01_0698	15917	WHSC1	0.624606	3487	799	9	79	85	120	322	704	2	1091	0.248832	0.00280287	0.0246029	0.0264715	0.0373715	0.10028	0.219246	0.000622859	0.33977	CR_01_0698	cell line	K562	Encode	ENCFF000CAK
WHSC1@CR_02_0187	15918	WHSC1	0.198668	901	98	5	4	52	3	31	85	0	507	0.124841	0.00636943	0.00509554	0.066242	0.00382166	0.0394904	0.10828	0	0.64586	CR_02_0187	cell line	HCT116	GEO	SRR11969096
WHSC1@CR_02_0188	15919	WHSC1	0.0870712	379	32	3	0	19	1	6	12	0	222	0.108475	0.0101695	0	0.0644068	0.00338983	0.020339	0.040678	0	0.752542	CR_02_0188	cell line	HCT116	GEO	SRR11969097
WHSC1@CR_02_0674	15920	WHSC1	0.0687936	1003	22	1	0	10	0	18	27	0	734	0.0270936	0.00123153	0	0.0123153	0	0.0221675	0.0332512	0	0.903941	CR_02_0674	cell line	GM12878	GEO	SRR5832788
WHSC1@CR_02_0675	15921	WHSC1	0.0732075	1325	27	1	0	18	0	25	48	0	968	0.024839	0.000919963	0	0.0165593	0	0.0229991	0.0441582	0	0.890524	CR_02_0675	cell line	GM12878	GEO	SRR5832789
WIZ@Sample_02_1443	15922	WIZ	0.198529	136	4	0	0	1	0	3	7	0	121	0.0294118	0	0	0.00735294	0	0.0220588	0.0514706	0	0.889706	Sample_02_1443	Embryonic Kidney	HEK293T	Cistrome	GSM1530053
WNT3A@TcoF_00_21468	15923	WNT3A	0.90566	106	57	0	0	1	2	7	7	0	32	0.537736	0	0	0.00943396	0.0188679	0.0660377	0.0660377	0	0.301887	TcoF_00_21468	None	WA01	Cistrome	GSM2756638
WNT3A@TcoF_00_21469	15924	WNT3A	0.929461	241	174	0	4	1	5	6	11	0	40	0.721992	0	0.0165975	0.00414938	0.0207469	0.0248963	0.0456432	0	0.165975	TcoF_00_21469	None	WA01	Cistrome	GSM2756639
WT1@Sample_01_0239	15925	WT1	0.974153	28824	10047	68	554	307	578	4760	6840	39	5631	0.348564	0.00235915	0.0192201	0.0106508	0.0200527	0.16514	0.237302	0.00135304	0.195358	Sample_01_0239		HEK293	ENCODE	GSM2424204
WT1@Sample_02_5985	15926	WT1	0.972631	27367	11196	46	447	312	497	3571	5874	31	5393	0.409106	0.00168086	0.0163335	0.0114006	0.0181606	0.130486	0.214638	0.00113275	0.197062	Sample_02_5985	Embryonic Kidney	HEK293	Cistrome	GSM2423582
WWTR1@TcoF_00_20619	15927	WWTR1	0.624339	378	51	1	4	8	6	35	101	1	171	0.134921	0.0026455	0.010582	0.021164	0.015873	0.0925926	0.267196	0.0026455	0.452381	TcoF_00_20619	Liver	HuCCT1	Cistrome	GSM1667163
WWTR1@TcoF_00_20957	15928	WWTR1	0.992711	16874	3120	38	286	179	443	2638	5018	18	5134	0.1849	0.00225199	0.0169492	0.010608	0.0262534	0.156335	0.297381	0.00106673	0.304255	TcoF_00_20957	Breast	MDA-MB-231	Cistrome	GSM1614030
WWTR1@TcoF_00_20958	15929	WWTR1	0.990763	14290	2284	28	249	158	379	2315	4330	15	4532	0.159832	0.00195941	0.0174248	0.0110567	0.026522	0.162001	0.303009	0.00104969	0.317145	TcoF_00_20958	Breast	MDA-MB-231	Cistrome	GSM1614031
XBP1@Sample_02_1723	15930	XBP1	0.772571	13081	4694	24	140	159	282	1262	3099	6	3415	0.358841	0.00183472	0.0107025	0.012155	0.021558	0.0964758	0.236908	0.000458681	0.261066	Sample_02_1723	Mammary Gland	HS578T	Cistrome	GSM1276192
XBP1@Sample_02_2748	15931	XBP1	0.333333	105	7	0	0	3	0	2	8	0	85	0.0666667	0	0	0.0285714	0	0.0190476	0.0761905	0	0.809524	Sample_02_2748	Colon	LoVo	Cistrome	GSM1208698
XBP1@Sample_02_3781	15932	XBP1	0.708087	53533	7908	142	977	1337	2231	6507	16647	35	17749	0.147722	0.00265257	0.0182504	0.0249752	0.0416752	0.121551	0.310967	0.000653802	0.331553	Sample_02_3781	Breast	MDA-MB-231	Cistrome	GSM1276190
XBP1@Sample_02_3784	15933	XBP1	0.715504	50774	10199	98	830	1004	1819	5758	15388	39	15639	0.200871	0.00193012	0.0163469	0.0197739	0.0358254	0.113404	0.303068	0.00076811	0.308012	Sample_02_3784	Breast	MDA-MB-231	Cistrome	GSM1276189
XBP1@Sample_02_5340	15934	XBP1	0.97333	18523	10071	28	217	225	334	1705	2613	19	3311	0.543702	0.00151163	0.0117152	0.0121471	0.0180316	0.0920477	0.141068	0.00102575	0.178751	Sample_02_5340	Mammary Gland	T47D	Cistrome	GSM1239667
XBP1@Sample_02_5366	15935	XBP1	0.961724	25342	13392	46	313	320	494	2306	3688	26	4757	0.528451	0.00181517	0.012351	0.0126273	0.0194933	0.0909952	0.145529	0.00102596	0.187712	Sample_02_5366	Mammary Gland	T47D	Cistrome	GSM1276191
XBP1@Sample_03_0343	15936	XBP1	0.981166	3929	2751	7	43	39	59	241	376	4	409	0.700178	0.00178162	0.0109443	0.00992619	0.0150165	0.0613388	0.0956987	0.00101807	0.104098	Sample_03_0343		HS578T	Remap	GSM1239669
XBP1@Sample_03_0688	15937	XBP1	0.702201	216871	24709	663	5333	2948	10123	30049	69709	211	73126	0.113934	0.00305712	0.0245907	0.0135933	0.0466775	0.138557	0.321431	0.000972929	0.337187	Sample_03_0688		MDA-MB-231	Remap	GSM1239665
XBP1@Sample_03_0695	15938	XBP1	0.681916	256231	28697	659	5698	3018	10609	35439	84883	240	86988	0.111997	0.0025719	0.0222377	0.0117784	0.041404	0.138309	0.331275	0.000936655	0.339491	Sample_03_0695		MDA-MB-231	Remap	GSM1239666
XBP1@Sample_03_0887	15939	XBP1	1	85	41	0	0	1	2	13	13	0	15	0.482353	0	0	0.0117647	0.0235294	0.152941	0.152941	0	0.176471	Sample_03_0887		T47D	Remap	GSM1239668
XBP1@Sample_05_0300	15940	XBP1	0.632594	133969	17467	246	2462	2154	4756	17844	45095	109	43836	0.130381	0.00183625	0.0183774	0.0160783	0.0355008	0.133195	0.336608	0.000813621	0.32721	Sample_05_0300		MDA-MB-231	GTRD	GSM1239664
XRN2@TcoF_00_20417	15941	XRN2	0.985267	10724	9012	9	99	94	79	255	316	11	849	0.840358	0.000839239	0.00923163	0.00876539	0.00736665	0.0237784	0.0294666	0.00102574	0.0791682	TcoF_00_20417	Embryonic Kidney	HEK293	Cistrome	GSM891241
XRN2@TcoF_00_20418	15942	XRN2	0.990903	14950	13322	8	100	119	108	238	277	9	769	0.891104	0.000535117	0.00668896	0.00795987	0.00722408	0.0159197	0.0185284	0.000602007	0.0514381	TcoF_00_20418	Embryonic Kidney	HEK293	Cistrome	GSM891240
XRN2@TcoF_00_20422	15943	XRN2	0.979897	24772	17872	39	517	300	383	1058	1323	53	3227	0.72146	0.00157436	0.0208703	0.0121104	0.015461	0.0427095	0.0534071	0.00213951	0.130268	TcoF_00_20422	Embryonic Kidney	HEK293	Cistrome	GSM1872294
XRN2@TcoF_00_20423	15944	XRN2	0.976137	22001	16467	32	413	254	306	833	1012	46	2638	0.748466	0.00145448	0.0187719	0.0115449	0.0139085	0.0378619	0.0459979	0.00209081	0.119904	TcoF_00_20423	Embryonic Kidney	HEK293	Cistrome	GSM1872295
XRN2@TcoF_00_20424	15945	XRN2	0.983722	15542	12779	19	199	154	163	374	486	25	1343	0.822224	0.00122249	0.012804	0.00990863	0.0104877	0.0240638	0.0312701	0.00160854	0.086411	TcoF_00_20424	Embryonic Kidney	HEK293	Cistrome	GSM1872296
XRN2@TcoF_00_20425	15946	XRN2	0.974326	11646	9681	14	144	109	105	272	332	16	973	0.831273	0.00120213	0.0123648	0.00935944	0.00901597	0.0233557	0.0285076	0.00137386	0.083548	TcoF_00_20425	Embryonic Kidney	HEK293	Cistrome	GSM1872297
XRN2@TcoF_00_20426	15947	XRN2	0.983782	17450	14037	23	182	177	193	464	636	19	1719	0.804413	0.00131805	0.0104298	0.0101433	0.0110602	0.0265903	0.036447	0.00108883	0.09851	TcoF_00_20426	Embryonic Kidney	HEK293	Cistrome	GSM1872298
XRN2@TcoF_00_20427	15948	XRN2	0.96845	15436	12355	19	198	158	181	402	527	22	1573	0.800454	0.00123097	0.012828	0.0102365	0.0117266	0.0260447	0.0341432	0.00142533	0.101911	TcoF_00_20427	Embryonic Kidney	HEK293	Cistrome	GSM1872299
XRN2@TcoF_00_20428	15949	XRN2	0.9862	4058	1803	5	54	39	65	423	894	7	768	0.444308	0.00123213	0.013307	0.00961065	0.0160177	0.104239	0.220306	0.00172499	0.189256	TcoF_00_20428	Embryonic Kidney	HEK293	Cistrome	GSM1872300
XRN2@TcoF_00_20501	15950	XRN2	0.913043	161	91	0	6	4	4	8	14	2	32	0.565217	0	0.0372671	0.0248447	0.0248447	0.0496894	0.0869565	0.0124224	0.198758	TcoF_00_20501	Uterus	HeLa	Cistrome	GSM891235
YAP1@TcoF_00_20202	15951	YAP1	0.47619	588	67	0	11	8	10	77	191	0	224	0.113946	0	0.0187075	0.0136054	0.0170068	0.130952	0.32483	0	0.380952	TcoF_00_20202	None	CClp1	Cistrome	GSM1524324
YAP1@TcoF_00_20203	15952	YAP1	0.595045	2341	193	5	37	18	34	371	846	0	837	0.0824434	0.00213584	0.0158052	0.00768902	0.0145237	0.158479	0.361384	0	0.35754	TcoF_00_20203	None	CClp1	Cistrome	GSM1524329
YAP1@TcoF_00_20616	15953	YAP1	0.371429	35	6	0	2	2	2	1	0	0	22	0.171429	0	0.0571429	0.0571429	0.0571429	0.0285714	0	0	0.628571	TcoF_00_20616	Liver	HuCCT1	Cistrome	GSM1667156
YAP1@TcoF_00_20617	15954	YAP1	0.981144	1538	148	5	35	23	40	299	445	0	543	0.0962289	0.00325098	0.0227568	0.0149545	0.0260078	0.194408	0.289337	0	0.353056	TcoF_00_20617	Liver	HuCCT1	Cistrome	GSM1667157
YAP1@TcoF_00_20618	15955	YAP1	0.755319	188	28	1	3	8	12	20	29	0	87	0.148936	0.00531915	0.0159574	0.0425532	0.0638298	0.106383	0.154255	0	0.462766	TcoF_00_20618	Liver	HuCCT1	Cistrome	GSM1667160
YAP1@TcoF_00_20642	15956	YAP1	0.995226	40012	4354	97	914	354	1017	7052	15079	37	11108	0.108817	0.00242427	0.0228431	0.00884735	0.0254174	0.176247	0.376862	0.000924723	0.277617	TcoF_00_20642	Lung	IMR90	Cistrome	GSM1696205
YAP1@TcoF_00_20643	15957	YAP1	0.994072	57695	7698	144	1352	496	1529	9954	21136	57	15327	0.13343	0.00249597	0.0234344	0.00859723	0.0265023	0.172534	0.366353	0.000987988	0.265665	TcoF_00_20643	Lung	IMR90	Cistrome	GSM1696207
YAP1@TcoF_00_20955	15958	YAP1	0.994646	15688	3662	34	255	170	356	2317	4364	14	4516	0.233427	0.00216726	0.0162545	0.0108363	0.0226925	0.147693	0.278174	0.000892402	0.287863	TcoF_00_20955	Breast	MDA-MB-231	Cistrome	GSM1614028
YAP1@TcoF_00_20956	15959	YAP1	0.993328	11841	1663	24	196	119	294	1970	3796	13	3766	0.140444	0.00202686	0.0165527	0.0100498	0.024829	0.166371	0.320581	0.00109788	0.318047	TcoF_00_20956	Breast	MDA-MB-231	Cistrome	GSM1614029
YAP1@TcoF_00_21017	15960	YAP1	0.95967	1091	138	5	20	16	25	181	330	1	375	0.126489	0.00458295	0.0183318	0.0146654	0.0229148	0.165903	0.302475	0.00091659	0.343721	TcoF_00_21017	None	MSTO	Cistrome	GSM1664954
YAP1@TcoF_00_21050	15961	YAP1	0.991082	115943	15626	272	2203	1084	3091	19139	37655	124	36747	0.134775	0.00234602	0.019001	0.00934958	0.0266601	0.165075	0.324777	0.00106951	0.316946	TcoF_00_21050	Lung	NCI-H2052	Cistrome	GSM1542532
YAP1@TcoF_00_21051	15962	YAP1	0.992649	100670	12001	228	1848	943	2646	17093	33309	105	32495	0.119214	0.00226487	0.0183574	0.00936743	0.0262844	0.169796	0.33088	0.00104303	0.322794	TcoF_00_21051	Lung	NCI-H2052	Cistrome	GSM1542533
YAP1@TcoF_00_21238	15963	YAP1	0.997083	5486	5124	5	18	24	16	48	66	1	184	0.934014	0.000911411	0.00328108	0.00437477	0.00291651	0.00874954	0.0120306	0.000182282	0.0335399	TcoF_00_21238	ovarian	OVCAR5	Cistrome	GSM1377693
YAP1@TcoF_00_21288	15964	YAP1	0.957335	50299	12155	92	836	576	1210	7077	14227	44	14081	0.24166	0.0018291	0.0166209	0.0114517	0.0240566	0.140701	0.282854	0.000874786	0.279951	TcoF_00_21288	Neural	SF268	Cistrome	GSM1515738
YAP1@TcoF_00_21289	15965	YAP1	0.95226	43821	14563	80	712	612	1100	5227	10500	33	10994	0.332329	0.00182561	0.0162479	0.0139659	0.0251021	0.119281	0.239611	0.000753064	0.250884	TcoF_00_21289	Neural	SF268	Cistrome	GSM1515739
YAP1@TcoF_00_30098	15966	YAP1	0.599415	342	47	0	3	7	4	33	58	2	170	0.145062	0	0.00925926	0.0216049	0.0123457	0.101852	0.179012	0.00617284	0.524691	TcoF_00_30098	Embryo	hESC H1	ChIP-Atlas	GSM2635694
YAP1@TcoF_00_30099	15967	YAP1	0.10219	822	24	0	1	5	1	25	33	0	658	0.0321285	0	0.00133869	0.00669344	0.00133869	0.0334672	0.0441767	0	0.880857	TcoF_00_30099	Embryo	hESC H1	ChIP-Atlas	GSM2635695
YAP1@TcoF_00_30180	15968	YAP1	0.877852	7933	680	18	142	90	183	1338	2449	9	2918	0.0868788	0.00229973	0.0181423	0.0114987	0.0233806	0.170947	0.312891	0.00114987	0.372812	TcoF_00_30180	Breast	MCF-7	ChIP-Atlas	GSM2859577
YAP1@TcoF_00_30251	15969	YAP1	0.10142	986	33	0	0	9	1	37	39	0	778	0.0367893	0	0	0.0100334	0.00111483	0.0412486	0.0434783	0	0.867336	TcoF_00_30251	Lung	NCI-H69	ChIP-Atlas	GSM1524337
YAP1@TcoF_00_30252	15970	YAP1	0.114858	949	38	0	0	6	1	53	60	0	706	0.0439815	0	0	0.00694444	0.00115741	0.0613426	0.0694444	0	0.81713	TcoF_00_30252	Lung	NCI-H69	ChIP-Atlas	GSM1524338
YAP1@TcoF_00_40345	15971	YAP1	0.991359	12846	1285	27	234	102	321	2281	4348	11	4237	0.100031	0.00210182	0.0182158	0.00794021	0.0249883	0.177565	0.338471	0.000856298	0.32983	TcoF_00_40345	Breast	MCF-10A	ReMap	GSM2584466
YAP1@TcoF_00_40637	15972	YAP1	0.98758	9098	883	25	191	89	244	1743	3072	10	2839	0.0970756	0.00274846	0.0209982	0.00978452	0.026825	0.191623	0.337731	0.00109938	0.312115	TcoF_00_40637	Breast	MCF-7	ReMap	GSM2859577
YAP1@TcoF_00_40818	15973	YAP1	0.995052	8892	7839	4	49	55	38	181	241	4	473	0.882373	0.000450248	0.00551553	0.0061909	0.00427735	0.0203737	0.0271274	0.000450248	0.0532418	TcoF_00_40818	ovarian	OVCAR-5	ReMap	GSM1377693
YAP1@TcoF_00_40858	15974	YAP1	0.6	90	7	0	1	1	1	14	34	0	32	0.0777778	0	0.0111111	0.0111111	0.0111111	0.155556	0.377778	0	0.355556	TcoF_00_40858	None	CCLP1	ReMap	GSM1524324
YAP1@TcoF_00_40859	15975	YAP1	0.743174	1172	202	2	58	17	61	149	360	2	321	0.172355	0.00170648	0.0494881	0.0145051	0.0520478	0.127133	0.307167	0.00170648	0.273891	TcoF_00_40859	Lung	H69	ReMap	GSM1524338
YAP1@TcoF_00_40907	15976	YAP1	0.996092	15864	3544	28	278	158	391	2413	4494	17	4534	0.223498	0.00176578	0.0175317	0.00996405	0.0246579	0.152173	0.283408	0.00107208	0.285931	TcoF_00_40907	Breast	MDA-MB-231	ReMap	GSM1614028
YAP1@TcoF_00_40911	15977	YAP1	0.994162	1199	171	2	20	10	33	215	371	2	375	0.142619	0.00166806	0.0166806	0.00834028	0.0275229	0.179316	0.309425	0.00166806	0.312761	TcoF_00_40911	None	MSTO	ReMap	GSM1664954
YAP1@TcoF_00_40912	15978	YAP1	0.814371	167	29	1	7	3	25	26	38	0	38	0.173653	0.00598802	0.0419162	0.0179641	0.149701	0.155689	0.227545	0	0.227545	TcoF_00_40912	Liver	HUCCT1	ReMap	GSM1667160
YAP1@TcoF_00_41110	15979	YAP1	0.984472	644	136	2	10	9	12	112	148	3	212	0.21118	0.00310559	0.015528	0.0139752	0.0186335	0.173913	0.229814	0.00465839	0.329193	TcoF_00_41110	None	WA01	ReMap	GSM2635694
YBX1@Sample_01_0012	15980	YBX1	0.613979	1259	218	2	16	11	17	236	340	1	418	0.173153	0.00158856	0.0127085	0.00873709	0.0135028	0.18745	0.270056	0.000794281	0.33201	Sample_01_0012		K562	ENCODE	GSM2423026
YBX1@Sample_01_0361	15981	YBX1	0.362162	4810	274	1	22	21	49	702	1681	3	2057	0.0569647	0.0002079	0.0045738	0.0043659	0.0101871	0.145946	0.34948	0.000623701	0.427651	Sample_01_0361		HepG2	ENCODE	GSM2423985
YBX1@Sample_01_0472	15982	YBX1	0.853268	2249	610	2	28	21	35	368	593	2	590	0.271232	0.000889284	0.01245	0.00933748	0.0155625	0.163628	0.263673	0.000889284	0.262339	Sample_01_0472		GM12878	ENCODE	GSM2423159
YBX1@Sample_01_0722	15983	YBX1	0.52948	3426	316	2	29	18	57	542	1086	1	1375	0.0922358	0.000583771	0.00846468	0.00525394	0.0166375	0.158202	0.316988	0.000291886	0.401343	Sample_01_0722		MCF7	ENCODE	GSM2424068
YBX1@Sample_02_1314	15984	YBX1	0.291339	254	14	0	4	7	17	3	15	0	194	0.0551181	0	0.015748	0.0275591	0.0669291	0.011811	0.0590551	0	0.76378	Sample_02_1314	Embryonic Kidney	HEK293	Cistrome	GSM1151769
YBX1@Sample_02_2660	15985	YBX1	0.346269	670	38	0	1	7	2	89	195	1	337	0.0567164	0	0.00149254	0.0104478	0.00298507	0.132836	0.291045	0.00149254	0.502985	Sample_02_2660	Colon	LoVo	Cistrome	GSM1239616
YBX1@Sample_02_5843	15986	YBX1	0.754993	1502	317	1	19	20	20	161	370	2	592	0.211052	0.000665779	0.0126498	0.0133156	0.0133156	0.10719	0.246338	0.00133156	0.394141	Sample_02_5843	Blood	GM12878	Cistrome	GSM2421512
YBX1@Sample_02_5848	15987	YBX1	0.727578	1784	371	1	25	16	20	220	452	4	675	0.20796	0.000560538	0.0140135	0.00896861	0.0112108	0.123318	0.253363	0.00224215	0.378363	Sample_02_5848	Blood	GM12878	Cistrome	GSM2825483
YBX1@Sample_02_6004	15988	YBX1	0.41142	3923	269	1	10	29	30	526	1272	3	1783	0.06857	0.000254907	0.00254907	0.0073923	0.00764721	0.134081	0.324242	0.000764721	0.454499	Sample_02_6004	Liver	HepG2	Cistrome	GSM2421685
YBX1@Sample_02_6052	15989	YBX1	0.615416	2413	357	1	26	32	44	324	645	4	980	0.147949	0.000414422	0.010775	0.0132615	0.0182346	0.134273	0.267302	0.00165769	0.406133	Sample_02_6052	Bone Marrow	K562	Cistrome	GSM2423770
YBX3@Sample_01_0618	15990	YBX3	0.801873	2776	1244	2	21	33	28	375	484	5	584	0.448127	0.000720461	0.00756484	0.0118876	0.0100865	0.135086	0.174352	0.00180115	0.210375	Sample_01_0618		K562	ENCODE	GSM2423681
YBX3@Sample_02_6050	15991	YBX3	0.775728	4499	1728	7	47	58	55	453	912	10	1229	0.384085	0.0015559	0.0104468	0.0128918	0.0122249	0.100689	0.202712	0.00222272	0.273172	Sample_02_6050	Bone Marrow	K562	Cistrome	GSM2423760
YEATS4@Sample_04_1626	15992	YEATS4	0.150391	1024	55	2	1	21	24	27	50	0	844	0.0537109	0.00195312	0.000976562	0.0205078	0.0234375	0.0263672	0.0488281	0	0.824219	Sample_04_1626	Lung	NCI-H1299	Chip_altas	GSM2678992
YY1@CR_01_0053	15993	YY1	0.89092	34855	15744	59	529	498	778	3116	5719	39	8051	0.455912	0.00170851	0.0153187	0.014421	0.0225292	0.0902325	0.16561	0.00112935	0.233139	CR_01_0053	cell line	A549	Encode	ENCFF000NJS
YY1@CR_01_0054	15994	YY1	0.88334	10012	5452	16	127	148	147	702	1195	9	2056	0.55339	0.00162404	0.0128908	0.0150223	0.0149208	0.0712546	0.121295	0.00091352	0.208689	CR_01_0054	cell line	A549	Encode	ENCFF000NJU
YY1@CR_01_0059	15995	YY1	0.910952	57104	21120	119	1035	760	1427	6649	12388	90	13344	0.370969	0.00209021	0.0181796	0.0133493	0.025065	0.116788	0.217593	0.00158083	0.234385	CR_01_0059	cell line	GM12878	Encode	ENCFF000OHH
YY1@CR_01_0060	15996	YY1	0.919212	54451	19526	118	1023	708	1399	6351	12322	78	12772	0.359615	0.00217323	0.0188408	0.0130394	0.0257657	0.116968	0.226937	0.00143654	0.235225	CR_01_0060	cell line	GM12878	Encode	ENCFF000OHO
YY1@CR_01_0065	15997	YY1	0.905741	14789	8961	19	157	200	254	878	1723	15	2448	0.611464	0.00129649	0.0107131	0.0136472	0.017332	0.0599113	0.117571	0.00102354	0.167042	CR_01_0065	cell line	GM12891	Encode	ENCFF000OKL
YY1@CR_01_0066	15998	YY1	0.924921	38080	17098	83	657	507	828	3810	7154	45	7777	0.450433	0.00218657	0.0173081	0.0133565	0.021813	0.100371	0.188467	0.00118549	0.204879	CR_01_0066	cell line	GM12891	Encode	ENCFF000OKM
YY1@CR_01_0069	15999	YY1	0.921284	43511	19331	106	744	605	1043	4477	8121	59	8892	0.445641	0.00244364	0.0171516	0.0139472	0.0240444	0.103209	0.187215	0.00136014	0.204989	CR_01_0069	cell line	GM12892	Encode	ENCFF000OMI
YY1@CR_01_0070	16000	YY1	0.863046	22263	9342	46	315	248	409	2556	4377	20	4721	0.423981	0.00208768	0.0142961	0.0112553	0.0185622	0.116003	0.198648	0.000907688	0.21426	CR_01_0070	cell line	GM12892	Encode	ENCFF000OML
YY1@CR_01_0098	16001	YY1	0.914722	10542	5640	22	124	140	169	885	1640	12	1861	0.537501	0.00209664	0.0118174	0.0133422	0.016106	0.0843419	0.156295	0.00114362	0.177356	CR_01_0098	cell line	K562	Encode	ENCFF000QKJ
YY1@CR_01_0099	16002	YY1	0.869184	40813	19026	79	609	729	933	3596	6578	49	9059	0.467952	0.00194304	0.0149786	0.0179301	0.0229475	0.0884451	0.161789	0.00120517	0.22281	CR_01_0099	cell line	K562	Encode	ENCFF000QKK
YY1@CR_01_0111	16003	YY1	0.934502	39009	16400	64	580	440	793	3771	8165	38	8473	0.42351	0.00165272	0.0149778	0.0113625	0.0204783	0.0973815	0.210851	0.000981304	0.218805	CR_01_0111	cell line	SK-N-SH	Encode	ENCFF000RGV
YY1@CR_01_0112	16004	YY1	0.928613	53077	18969	92	840	591	1154	5883	12524	61	12569	0.360059	0.00174629	0.0159444	0.011218	0.0219046	0.111668	0.237724	0.00115787	0.238578	CR_01_0112	cell line	SK-N-SH	Encode	ENCFF000RGY
YY1@CR_01_0158	16005	YY1	0.784651	2619	972	11	25	34	51	317	441	3	644	0.389111	0.00440352	0.010008	0.0136109	0.0204163	0.126902	0.176541	0.00120096	0.257806	CR_01_0158	cell line	GM12878	Encode	ENCFF000WGS
YY1@CR_01_0159	16006	YY1	0.818898	2286	929	8	21	28	40	277	379	3	518	0.421698	0.00363141	0.00953246	0.0127099	0.0181571	0.125738	0.172038	0.00136178	0.235134	CR_01_0159	cell line	GM12878	Encode	ENCFF000WGT
YY1@CR_01_0324	16007	YY1	0.922674	38163	14561	72	716	486	885	4580	8122	44	8467	0.383861	0.00189808	0.0188754	0.0128121	0.0233306	0.120739	0.214114	0.00115994	0.223209	CR_01_0324	Tissue	liver	Encode	ENCFF188ZYE
YY1@CR_01_0554	16008	YY1	0.903292	33441	12226	71	640	400	773	4152	7210	37	7647	0.368742	0.00214139	0.0193027	0.0120642	0.023314	0.125226	0.217457	0.00111594	0.230637	CR_01_0554	Tissue	liver	Encode	ENCFF769ICW
YY1@CR_01_0717	16009	YY1	0.908217	34538	17147	51	447	427	685	3025	5323	23	7129	0.50054	0.00148875	0.0130484	0.0124646	0.0199959	0.0883031	0.155384	0.000671396	0.208103	CR_01_0717	cell line	Ishikawa	Encode	ENCFF000NRK
YY1@CR_01_0718	16010	YY1	0.916694	33179	15667	64	433	393	676	3017	5483	28	7130	0.476331	0.00194582	0.0131647	0.0119486	0.0205527	0.0917272	0.166702	0.000851297	0.216777	CR_01_0718	cell line	Ishikawa	Encode	ENCFF000NRQ
YY1@CR_01_0729	16011	YY1	0.886637	54974	15998	122	866	774	1374	6247	13197	68	16084	0.292308	0.00222912	0.0158231	0.0141422	0.0251051	0.114142	0.241129	0.00124246	0.293879	CR_01_0729	cell line	H1-hESC	Encode	ENCFF000OWO
YY1@CR_01_0730	16012	YY1	0.867535	86861	23372	190	1468	1104	2268	10277	21653	112	26035	0.270262	0.00219707	0.0169752	0.0127661	0.026226	0.118838	0.250384	0.00129511	0.301056	CR_01_0730	cell line	H1-hESC	Encode	ENCFF000OWS
YY1@CR_01_0739	16013	YY1	0.884624	18132	8768	24	241	219	317	1675	2856	21	3855	0.487761	0.00133511	0.0134068	0.0121829	0.0176346	0.0931798	0.158879	0.00116822	0.214453	CR_01_0739	cell line	HepG2	Encode	ENCFF000PSD
YY1@CR_01_0740	16014	YY1	0.877462	39188	18940	69	600	655	918	3149	5997	57	8639	0.485342	0.00176814	0.0153752	0.0167845	0.023524	0.0806939	0.153675	0.00146064	0.221377	CR_01_0740	cell line	HepG2	Encode	ENCFF000PSE
YY1@CR_01_0746	16015	YY1	0.762252	7672	4410	6	55	125	72	499	917	4	1461	0.584183	0.000794807	0.00728573	0.0165585	0.00953769	0.0661015	0.121473	0.000529872	0.193536	CR_01_0746	cell line	K562	Encode	ENCFF000QKF
YY1@CR_01_0747	16016	YY1	0.807846	85775	26758	160	1438	1382	2129	10543	19328	131	23445	0.313641	0.00187542	0.0168554	0.016199	0.0249549	0.123579	0.226551	0.0015355	0.274808	CR_01_0747	cell line	K562	Encode	ENCFF000QKI
YY1@CR_01_0750	16017	YY1	0.910445	13969	9255	12	105	182	152	737	1379	5	1984	0.670118	0.000868873	0.00760264	0.0131779	0.0110057	0.0533633	0.0998479	0.00036203	0.143654	CR_01_0750	cell line	SK-N-SH	Encode	ENCFF000REX
YY1@CR_01_0751	16018	YY1	0.924486	42628	15451	73	661	459	863	4784	9800	51	10141	0.365419	0.00172646	0.0156328	0.0108554	0.0204101	0.113142	0.231772	0.00120616	0.239836	CR_01_0751	cell line	SK-N-SH	Encode	ENCFF000REZ
YY1@CR_01_0812	16019	YY1	0.660073	5763	3145	4	27	48	22	393	775	8	1173	0.562109	0.000714924	0.00482574	0.00857909	0.00393208	0.0702413	0.138517	0.00142985	0.209651	CR_01_0812	cell line	K562	Encode	ENCFF000ZEJ
YY1@CR_01_0813	16020	YY1	0.83191	8668	4894	9	60	124	106	617	1059	5	1676	0.572398	0.00105263	0.00701754	0.0145029	0.0123977	0.0721637	0.12386	0.000584795	0.196023	CR_01_0813	cell line	K562	Encode	ENCFF000ZEK
YY1@CR_01_0816	16021	YY1	0.736378	4423	2305	4	14	46	28	202	525	2	1089	0.546856	0.000948992	0.00332147	0.0109134	0.00664294	0.0479241	0.124555	0.000474496	0.258363	CR_01_0816	cell line	NT2/D1	Encode	ENCFF000ZNL
YY1@CR_01_0817	16022	YY1	0.822107	15217	6375	17	106	185	183	1278	2871	4	4029	0.423644	0.00112972	0.00704413	0.012294	0.0121611	0.0849282	0.190789	0.000265816	0.267743	CR_01_0817	cell line	NT2/D1	Encode	ENCFF000ZOF
YY1@CR_01_0913	16023	YY1	0.921705	48854	16780	145	1047	659	1275	6323	11238	52	11064	0.345388	0.00298458	0.0215507	0.0135644	0.0262437	0.130148	0.231315	0.00107033	0.227734	CR_01_0913	Tissue	liver	Encode	ENCFF244DVW
YY1@CR_01_0969	16024	YY1	0.914371	78350	22106	211	1805	950	2097	11360	20563	100	18779	0.283516	0.00270613	0.0231496	0.012184	0.0268946	0.145695	0.263726	0.00128253	0.240846	CR_01_0969	Tissue	liver	Encode	ENCFF634YGY
YY1@CR_02_0107	16025	YY1	0.901219	34784	14419	106	667	480	929	3506	6731	43	7639	0.4177	0.00307068	0.0193221	0.013905	0.0269119	0.101564	0.194988	0.00124565	0.221292	CR_02_0107	None	None	GEO	SRR11113211
YY1@CR_02_0491	16026	YY1	0.682943	4444	2574	3	19	60	40	137	282	4	1037	0.619346	0.000721848	0.0045717	0.014437	0.00962464	0.0329644	0.0678537	0.000962464	0.249519	CR_02_0491	cell line	HeLa	GEO	SRR332364
YY1@CR_02_0590	16027	YY1	0.865826	4442	3000	1	25	54	25	177	360	1	717	0.688073	0.000229358	0.00573394	0.0123853	0.00573394	0.0405963	0.0825688	0.000229358	0.16445	CR_02_0590	cell line	Huh7	GEO	SRR5417238
YY1@CR_02_0613	16028	YY1	0.612655	7159	2410	4	57	93	109	559	1301	6	2263	0.354308	0.000588062	0.00837989	0.0136724	0.0160247	0.0821817	0.191267	0.000882094	0.332696	CR_02_0613	human embryonic stem cells	human embryonic stem cells	GEO	SRR518499
YY1@CR_02_0644	16029	YY1	0.921801	48773	16765	147	1046	665	1264	6300	11218	55	11055	0.345563	0.00302999	0.0215603	0.0137071	0.0260538	0.129857	0.231227	0.00113367	0.227868	CR_02_0644	Tissue	liver	GEO	SRR5338761
YY1@CR_02_0656	16030	YY1	0.903847	33374	12188	76	635	403	769	4150	7189	38	7644	0.368307	0.00229663	0.0191889	0.0121782	0.0232382	0.125408	0.217243	0.00114831	0.230992	CR_02_0656	Tissue	liver	GEO	SRR5339662
YY1@CR_02_1184	16031	YY1	0.096	375	9	0	3	10	2	4	5	0	292	0.0276923	0	0.00923077	0.0307692	0.00615385	0.0123077	0.0153846	0	0.898462	CR_02_1184	cell line	PLC-PRF-5	GEO	SRR10683109
YY1@CR_02_1406	16032	YY1	0.918132	26665	15628	57	235	409	391	1930	3150	23	4732	0.588514	0.00214649	0.00884956	0.015402	0.0147242	0.0726793	0.118622	0.000866127	0.178196	CR_02_1406	cell line	HepG2	GEO	SRR7869036
YY1@CR_02_1407	16033	YY1	0.907122	25862	13743	41	210	323	350	2025	3714	18	5324	0.53375	0.00159236	0.00815597	0.0125447	0.0135933	0.0786469	0.144244	0.000699083	0.206773	CR_02_1407	cell line	HepG2	GEO	SRR7869038
YY1@CR_02_1408	16034	YY1	0.896688	36385	16049	73	369	481	619	3520	6340	32	8721	0.443294	0.00201635	0.0101922	0.0132858	0.0170976	0.0972268	0.175119	0.00088388	0.240885	CR_02_1408	cell line	HepG2	GEO	SRR7869039
YY1@Sample_01_0531	16035	YY1	0.989039	36312	15960	114	866	389	1018	3917	6688	61	7299	0.439524	0.00313946	0.0238489	0.0107127	0.0280348	0.107871	0.184182	0.00167989	0.201008	Sample_01_0531		GM12878	ENCODE	GSM803406
YY1@Sample_01_0586	16036	YY1	0.994767	17773	9774	33	262	178	347	1411	2362	28	3378	0.549935	0.00185675	0.0147415	0.0100152	0.019524	0.0793901	0.132898	0.00157542	0.190064	Sample_01_0586		HCT116	ENCODE	GSM803354
YY1@Sample_01_0594	16037	YY1	0.993731	18186	11093	38	337	180	377	1468	2154	35	2504	0.609975	0.00208952	0.0185307	0.00989772	0.0207302	0.0807214	0.118443	0.00192456	0.137688	Sample_01_0594		GM12891	ENCODE	GSM803535
YY1@Sample_01_0667	16038	YY1	0.984142	20305	11429	49	359	205	446	1940	2756	21	3100	0.562866	0.0024132	0.0176804	0.010096	0.021965	0.095543	0.13573	0.00103423	0.152672	Sample_01_0667		GM12892	ENCODE	GSM803516
YY1@Sample_01_0703	16039	YY1	0.985526	12505	8932	13	109	121	160	750	1039	10	1371	0.714274	0.00103958	0.00871651	0.00967613	0.0127949	0.059976	0.0830868	0.00079968	0.109636	Sample_01_0703		HEK293	ENCODE	GSM3636214
YY1@Sample_01_0737	16040	YY1	0.980616	55921	20278	238	1412	711	1596	7891	12777	65	10953	0.362619	0.004256	0.0252499	0.0127144	0.0285403	0.14111	0.228483	0.00116235	0.195866	Sample_01_0737		Liver	ENCODE	GSM2533974
YY1@Sample_01_0859	16041	YY1	0.995449	16481	11505	41	277	190	315	902	1199	31	2021	0.698077	0.00248771	0.0168072	0.0115284	0.0191129	0.0547297	0.0727504	0.00188095	0.122626	Sample_01_0859		K562	ENCODE	GSM803446
YY1@Sample_01_0865	16042	YY1	0.993513	18654	11320	34	253	191	350	1469	2209	16	2812	0.60684	0.00182267	0.0135628	0.0102391	0.0187627	0.0787499	0.11842	0.000857725	0.150745	Sample_01_0865		Ishikawa	ENCODE	GSM1010753
YY1@Sample_01_0880	16043	YY1	0.981977	31849	14124	117	768	392	832	3886	5990	30	5710	0.443468	0.00367358	0.0241138	0.0123081	0.0261233	0.122013	0.188075	0.000941945	0.179283	Sample_01_0880		Liver	ENCODE	GSM2534727
YY1@Sample_01_0930	16044	YY1	0.981501	25461	10648	70	594	299	764	2563	4725	43	5755	0.418208	0.0027493	0.0233298	0.0117435	0.0300067	0.100664	0.185578	0.00168886	0.226032	Sample_01_0930		H1	ENCODE	GSM803513
YY1@Sample_01_0940	16045	YY1	0.972781	29722	15791	80	592	400	723	2905	3909	43	5279	0.53129	0.00269161	0.0199179	0.013458	0.0243254	0.097739	0.131519	0.00144674	0.177613	Sample_01_0940		K562	ENCODE	GSM803470
YY1@Sample_01_0941	16046	YY1	0.99419	4819	3557	8	41	35	63	231	362	4	518	0.73812	0.0016601	0.00850799	0.00726292	0.0130733	0.0479353	0.0751193	0.000830048	0.107491	Sample_01_0941		NT2-D1	ENCODE	GSM935424
YY1@Sample_01_0960	16047	YY1	0.995047	23218	14653	54	469	271	525	1605	2179	30	3432	0.631105	0.00232578	0.0201998	0.011672	0.0226118	0.0691274	0.0938496	0.0012921	0.147816	Sample_01_0960		HepG2	ENCODE	GSM803381
YY1@Sample_01_0993	16048	YY1	0.987253	5256	4038	12	63	52	84	213	330	6	458	0.768265	0.00228311	0.0119863	0.00989346	0.0159817	0.0405251	0.0627854	0.00114155	0.0871385	Sample_01_0993		K562	ENCODE	GSM935368
YY1@Sample_02_0319	16049	YY1	0.974128	40082	16414	81	751	469	1033	4115	7730	60	9429	0.409511	0.00202086	0.0187366	0.011701	0.0257722	0.102665	0.192855	0.00149693	0.235243	Sample_02_0319	Lung	A549	Cistrome	GSM1010794
YY1@Sample_02_0811	16050	YY1	0.905686	6595	2207	22	84	68	136	1154	1521	11	1392	0.334647	0.00333586	0.0127369	0.0103108	0.0206217	0.174981	0.230629	0.00166793	0.211069	Sample_02_0811	Blood	GM12878	Cistrome	GSM935482
YY1@Sample_02_1234	16051	YY1	0.970954	16422	9754	21	195	178	246	1221	2056	19	2732	0.593959	0.00127877	0.0118743	0.0108391	0.0149799	0.0743515	0.125198	0.00115698	0.166362	Sample_02_1234	Embryonic Kidney	HEK293	Cistrome	GSM2026777
YY1@Sample_02_1265	16052	YY1	0.822564	5788	4257	3	12	47	41	190	413	2	823	0.735487	0.000518314	0.00207326	0.00812025	0.00708362	0.0328265	0.0713545	0.000345543	0.142191	Sample_02_1265	Embryonic Kidney	HEK293	Cistrome	GSM2026775
YY1@Sample_02_1270	16053	YY1	0.930426	63716	24901	210	1529	1398	2947	6352	11698	72	14609	0.390812	0.00329588	0.0239971	0.0219411	0.0462521	0.0996924	0.183596	0.00113001	0.229283	Sample_02_1270	Embryonic Kidney	HEK293	Cistrome	GSM2026776
YY1@Sample_02_1511	16054	YY1	0.942138	3854	3269	0	16	27	22	71	91	0	358	0.84821	0	0.00415153	0.00700571	0.00570835	0.0184224	0.0236118	0	0.0928905	Sample_02_1511	Cervix	HeLa	Cistrome	GSM1708340
YY1@Sample_02_1524	16055	YY1	0.890171	4680	2963	2	55	64	107	257	499	3	730	0.63312	0.00042735	0.0117521	0.0136752	0.0228632	0.0549145	0.106624	0.000641026	0.155983	Sample_02_1524	Cervix	HeLa	Cistrome	GSM779433
YY1@Sample_02_2000	16056	YY1	0.943162	563	501	0	2	1	0	4	6	0	49	0.889876	0	0.0035524	0.0017762	0	0.0071048	0.0106572	0	0.0870337	Sample_02_2000	Blood	Jurkat	Cistrome	GSM2773998
YY1@Sample_02_2303	16057	YY1	0.962788	6127	3839	11	55	51	84	454	698	6	929	0.626571	0.00179533	0.00897666	0.00832381	0.0137098	0.0740983	0.113922	0.000979272	0.151624	Sample_02_2303	Blood	LCL	Cistrome	GSM2597224
YY1@Sample_02_2304	16058	YY1	0.965617	10761	5822	30	131	99	193	1076	1688	8	1714	0.541028	0.00278784	0.0121736	0.00919989	0.0179351	0.0999907	0.156863	0.000743425	0.159279	Sample_02_2304	Blood	LCL	Cistrome	GSM2597225
YY1@Sample_02_2305	16059	YY1	0.915205	342	301	0	1	0	1	0	2	0	37	0.880117	0	0.00292398	0	0.00292398	0	0.00584795	0	0.108187	Sample_02_2305	Blood	LCL	Cistrome	GSM2597229
YY1@Sample_02_2306	16060	YY1	0.957423	4392	3284	7	20	24	54	225	293	1	484	0.747723	0.00159381	0.00455373	0.00546448	0.0122951	0.0512295	0.0667122	0.000227687	0.1102	Sample_02_2306	Blood	LCL	Cistrome	GSM2597227
YY1@Sample_02_2307	16061	YY1	0.959455	3379	2701	6	18	27	33	111	156	3	324	0.799349	0.00177567	0.00532702	0.00799053	0.0097662	0.03285	0.0461675	0.000887837	0.0958864	Sample_02_2307	Blood	LCL	Cistrome	GSM2597223
YY1@Sample_02_2308	16062	YY1	0.95657	4536	3119	10	31	37	52	262	405	4	616	0.68761	0.00220459	0.00683422	0.00815697	0.0114638	0.0577601	0.0892857	0.000881834	0.135802	Sample_02_2308	Blood	LCL	Cistrome	GSM2597226
YY1@Sample_02_2311	16063	YY1	0.970486	5489	4042	10	32	46	58	307	412	5	577	0.736382	0.00182183	0.00582984	0.0083804	0.0105666	0.05593	0.0750592	0.000910913	0.105119	Sample_02_2311	Blood	LCL	Cistrome	GSM2597222
YY1@Sample_02_2313	16064	YY1	0.971449	1401	1272	1	2	3	7	11	27	0	78	0.907923	0.000713776	0.00142755	0.00214133	0.00499643	0.00785153	0.0192719	0	0.0556745	Sample_02_2313	Blood	LCL	Cistrome	GSM2597234
YY1@Sample_02_2315	16065	YY1	0.971672	7872	5237	17	76	54	105	585	829	9	960	0.665269	0.00215955	0.00965447	0.00685976	0.0133384	0.074314	0.10531	0.00114329	0.121951	Sample_02_2315	Blood	LCL	Cistrome	GSM2597232
YY1@Sample_02_2316	16066	YY1	0.969432	4351	3310	4	19	23	41	214	297	5	438	0.760745	0.000919329	0.00436681	0.00528614	0.00942312	0.0491841	0.0682602	0.00114916	0.100667	Sample_02_2316	Blood	LCL	Cistrome	GSM2597231
YY1@Sample_02_2317	16067	YY1	0.923519	1739	1477	2	3	6	8	12	40	0	191	0.849339	0.00115009	0.00172513	0.00345026	0.00460035	0.00690052	0.0230017	0	0.109833	Sample_02_2317	Blood	LCL	Cistrome	GSM2597238
YY1@Sample_02_2321	16068	YY1	0.926718	2620	2122	1	12	17	19	53	96	0	300	0.809924	0.000381679	0.00458015	0.00648855	0.00725191	0.020229	0.0366412	0	0.114504	Sample_02_2321	Blood	LCL	Cistrome	GSM2597230
YY1@Sample_02_2322	16069	YY1	0.933271	2143	1773	1	9	14	13	25	77	1	230	0.827345	0.000466636	0.00419972	0.0065329	0.00606626	0.0116659	0.0359309	0.000466636	0.107326	Sample_02_2322	Blood	LCL	Cistrome	GSM2597228
YY1@Sample_02_2323	16070	YY1	0.946679	3207	2580	3	12	19	23	97	138	1	334	0.80449	0.000935454	0.00374181	0.00592454	0.00717181	0.0302463	0.0430309	0.000311818	0.104147	Sample_02_2323	Blood	LCL	Cistrome	GSM2597236
YY1@Sample_02_2326	16071	YY1	0.957995	4309	3144	11	26	27	49	210	324	8	510	0.729636	0.0025528	0.00603388	0.00626595	0.0113715	0.0487352	0.0751915	0.00185658	0.118357	Sample_02_2326	Blood	LCL	Cistrome	GSM2597235
YY1@Sample_02_2327	16072	YY1	0.953682	4318	2986	10	26	29	53	248	378	4	584	0.691524	0.00231589	0.00602131	0.00671607	0.0122742	0.057434	0.0875405	0.000926355	0.135248	Sample_02_2327	Blood	LCL	Cistrome	GSM2597233
YY1@Sample_02_2330	16073	YY1	0.92657	1035	913	0	2	3	5	1	10	0	101	0.882126	0	0.00193237	0.00289855	0.00483092	0.000966184	0.00966184	0	0.0975845	Sample_02_2330	Blood	LCL	Cistrome	GSM2597239
YY1@Sample_02_2331	16074	YY1	0.940042	1918	1628	1	9	8	12	16	62	1	181	0.848801	0.000521376	0.00469239	0.00417101	0.00625652	0.00834202	0.0323253	0.000521376	0.0943691	Sample_02_2331	Blood	LCL	Cistrome	GSM2597237
YY1@Sample_02_2806	16075	YY1	0.960699	1832	1667	1	4	6	7	18	18	0	111	0.909934	0.000545852	0.00218341	0.00327511	0.00382096	0.00982533	0.00982533	0	0.0605895	Sample_02_2806	Colon	LoVo	Cistrome	GSM1208699
YY1@Sample_02_4128	16076	YY1	0.813349	6697	2756	3	74	87	145	593	1322	6	1711	0.411528	0.000447962	0.0110497	0.0129909	0.0216515	0.0885471	0.197402	0.000895924	0.255488	Sample_02_4128	Embryo	None	Cistrome	GSM956127
YY1@Sample_02_4877	16077	YY1	0.994697	11692	8716	18	134	98	198	514	842	9	1163	0.745467	0.00153951	0.0114608	0.0083818	0.0169347	0.0439617	0.0720151	0.000769757	0.0994697	Sample_02_4877	Blood	None	Cistrome	GSM630810
YY1@Sample_02_5229	16078	YY1	0.985674	49910	17515	102	894	506	1189	5892	12184	63	11565	0.350932	0.00204368	0.0179122	0.0101382	0.0238229	0.118052	0.244119	0.00126227	0.231717	Sample_02_5229	Brain	SK-N-SH	Cistrome	GSM1010897
YY1@Sample_02_5234	16079	YY1	0.979509	77792	22859	155	1475	776	1894	9913	21470	102	19148	0.293848	0.00199249	0.0189608	0.00997532	0.024347	0.12743	0.275992	0.00131119	0.246144	Sample_02_5234	Brain	SK-N-SH	Cistrome	GSM803498
YY1@Sample_02_6205	16080	YY1	0.969657	46765	16471	119	1000	547	1221	6213	11004	51	10139	0.352208	0.00254464	0.0213835	0.0116968	0.0261093	0.132856	0.235304	0.00109056	0.216807	Sample_02_6205	Liver	None	Cistrome	GSM2424170
YY1@Sample_02_6220	16081	YY1	0.963099	78588	21602	210	1866	878	2174	11632	21305	98	18823	0.274877	0.00267216	0.0237441	0.0111722	0.0276633	0.148012	0.271097	0.00124701	0.239515	Sample_02_6220	Liver	None	Cistrome	GSM2421965
YY1@Sample_02_6232	16082	YY1	0.972162	36533	14251	69	687	395	857	4497	7993	48	7736	0.390086	0.0018887	0.0188049	0.0108121	0.0234582	0.123094	0.218788	0.00131388	0.211754	Sample_02_6232	Liver	None	Cistrome	GSM2424256
YY1@Sample_04_0573	16083	YY1	0.960148	20275	12473	21	142	253	224	1374	2505	12	3271	0.615191	0.00103576	0.0070037	0.0124784	0.0110481	0.0677682	0.123551	0.000591862	0.161332	Sample_04_0573	Liver	HepG2	Chip_altas	GSM3393632
YY1@Sample_04_0581	16084	YY1	0.962921	13296	9513	14	68	148	113	607	1148	7	1678	0.715478	0.00105295	0.00511432	0.0111312	0.0084988	0.0456528	0.0863418	0.000526474	0.126203	Sample_04_0581	Liver	HepG2	Chip_altas	GSM3393631
YY1@Sample_04_0582	16085	YY1	0.968503	17208	12774	24	109	232	163	713	1179	9	2005	0.742329	0.0013947	0.00633426	0.0134821	0.00947234	0.0414342	0.0685146	0.000523013	0.116516	Sample_04_0582	Liver	HepG2	Chip_altas	GSM3393629
YY1@Sample_04_0588	16086	YY1	0.966164	19506	13647	33	133	267	214	972	1626	15	2599	0.699631	0.00169179	0.00681841	0.0136881	0.010971	0.0498308	0.083359	0.000768994	0.133241	Sample_04_0588	Liver	HepG2	Chip_altas	GSM3393630
YY1@Sample_04_0658	16087	YY1	0.753485	2511	1374	2	14	25	23	138	295	2	638	0.547192	0.000796495	0.00557547	0.00995619	0.0091597	0.0549582	0.117483	0.000796495	0.254082	Sample_04_0658	Pluripotent stem cell	HESC	Chip_altas	GSM956127
YY1@Sample_04_1865	16088	YY1	0.937276	11431	5916	15	129	106	171	895	1822	9	2368	0.51754	0.00131222	0.0112851	0.00927303	0.0149593	0.0782959	0.159391	0.000787333	0.207156	Sample_04_1865	Muscle	RH4	Chip_altas	GSM3229510
YY1@Sample_04_1868	16089	YY1	0.93059	15819	7118	28	183	167	270	1377	2923	9	3744	0.449965	0.00177002	0.0115684	0.0105569	0.0170681	0.0870472	0.184778	0.000568936	0.236677	Sample_04_1868	Muscle	RH4	Chip_altas	GSM3229511
YY2@Sample_01_0390	16090	YY2	0.952054	10616	6298	13	128	108	186	898	1283	12	1690	0.593255	0.00122457	0.0120573	0.0101733	0.0175207	0.0845893	0.120855	0.00113037	0.159194	Sample_01_0390		HEK293	ENCODE	GSM2827506
YY2@Sample_03_0278	16091	YY2	0.966689	6004	4542	7	44	32	65	294	457	5	558	0.756496	0.00116589	0.00732845	0.00532978	0.0108261	0.0489674	0.0761159	0.000832778	0.092938	Sample_03_0278		HeLa	Remap	GSM2039081
ZBED1@Sample_01_0206	16092	ZBED1	0.990986	14422	4432	61	479	175	424	2177	3588	40	3046	0.307308	0.00422965	0.0332131	0.0121342	0.0293995	0.15095	0.248787	0.00277354	0.211205	Sample_01_0206		GM12878	ENCODE	GSM2527603
ZBED1@Sample_01_0633	16093	ZBED1	0.989339	6191	3700	15	193	97	154	508	675	21	828	0.597642	0.00242287	0.0311743	0.0156679	0.0248748	0.0820546	0.109029	0.00339202	0.133743	Sample_01_0633		K562	ENCODE	GSM2527680
ZBED1@Sample_02_5844	16094	ZBED1	0.983912	32509	10801	77	710	338	809	4264	8102	88	7320	0.332246	0.00236857	0.0218401	0.0103971	0.0248854	0.131164	0.249223	0.00270694	0.225168	Sample_02_5844	Blood	GM12878	Cistrome	ENCSR217EOY_1
ZBED4@Sample_02_2974	16095	ZBED4	0.41	100	21	0	0	2	0	2	3	0	72	0.21	0	0	0.02	0	0.02	0.03	0	0.72	Sample_02_2974	Colon	LoVo	Cistrome	GSM1208700
ZBED5@Sample_01_0679	16096	ZBED5	0.972263	5480	3578	13	93	55	118	330	516	9	768	0.65292	0.00237226	0.0169708	0.0100365	0.0215328	0.060219	0.0941606	0.00164234	0.140146	Sample_01_0679		HepG2	ENCODE	GSM3634252
ZBTB1@Sample_01_0247	16097	ZBTB1	0.656951	1784	258	2	10	14	55	241	430	4	770	0.144619	0.00112108	0.00560538	0.00784753	0.0308296	0.13509	0.241031	0.00224215	0.431614	Sample_01_0247		MCF7	ENCODE	GSM2827167
ZBTB1@Sample_01_0621	16098	ZBTB1	0.915917	6006	2862	7	63	55	80	734	1161	3	1041	0.476523	0.0011655	0.0104895	0.00915751	0.01332	0.122211	0.193307	0.0004995	0.173327	Sample_01_0621		HEK293	ENCODE	GSM2424169
ZBTB1@Sample_02_5969	16099	ZBTB1	0.802943	6049	2368	5	45	69	71	614	1264	4	1609	0.39147	0.000826583	0.00743925	0.0114068	0.0117375	0.101504	0.20896	0.000661266	0.265994	Sample_02_5969	Embryonic Kidney	HEK293	Cistrome	GSM2423516
ZBTB10@Sample_01_0065	16100	ZBTB10	0.977383	18261	12592	40	315	189	328	1116	1322	30	2329	0.689557	0.00219046	0.0172499	0.0103499	0.0179618	0.0611138	0.0723947	0.00164285	0.12754	Sample_01_0065		HEK293	ENCODE	GSM2824336
ZBTB10@Sample_02_2963	16101	ZBTB10	0.974888	3783	2731	2	22	29	35	197	292	3	472	0.721914	0.000528681	0.00581549	0.00766587	0.00925192	0.0520751	0.0771874	0.000793021	0.124769	Sample_02_2963	Colon	LoVo	Cistrome	GSM1239544
ZBTB11@Sample_01_0356	16102	ZBTB11	0.976562	7424	5064	18	109	92	129	486	647	8	871	0.682112	0.00242457	0.0146821	0.0123922	0.0173761	0.0654634	0.0871498	0.00107759	0.117322	Sample_01_0356		K562	ENCODE	GSM2533921
ZBTB11@Sample_01_0366	16103	ZBTB11	0.992932	27165	14972	73	592	412	713	2486	3453	33	4431	0.55115	0.00268728	0.0217927	0.0151666	0.026247	0.0915148	0.127112	0.0012148	0.163114	Sample_01_0366		K562	ENCODE	GSM2828432
ZBTB11@Sample_01_0452	16104	ZBTB11	0.96564	2532	1935	3	24	10	32	105	155	1	267	0.764218	0.00118483	0.00947867	0.00394945	0.0126382	0.0414692	0.0612164	0.000394945	0.10545	Sample_01_0452		MCF7	ENCODE	GSM2527535
ZBTB11@Sample_01_0749	16105	ZBTB11	0.851822	23627	14483	29	237	219	289	1910	2865	26	3569	0.612985	0.00122741	0.0100309	0.00926906	0.0122318	0.0808397	0.12126	0.00110044	0.151056	Sample_01_0749		HEK293	ENCODE	GSM2424099
ZBTB11@Sample_02_5891	16106	ZBTB11	0.844669	20202	11593	23	204	188	251	1609	2763	17	3554	0.573854	0.0011385	0.010098	0.00930601	0.0124245	0.0796456	0.136769	0.000841501	0.175923	Sample_02_5891	Embryonic Kidney	HEK293	Cistrome	GSM2423288
ZBTB11@Sample_02_5966	16107	ZBTB11	0.790279	19340	9847	19	176	179	235	1728	3123	22	4011	0.509152	0.00098242	0.00910031	0.00925543	0.012151	0.0893485	0.161479	0.00113754	0.207394	Sample_02_5966	Embryonic Kidney	HEK293	Cistrome	GSM2827378
ZBTB11@Sample_02_6117	16108	ZBTB11	0.950865	6533	4020	16	108	80	109	482	658	5	1055	0.615338	0.0024491	0.0165315	0.0122455	0.0166845	0.0737793	0.100719	0.000765345	0.161488	Sample_02_6117	Bone Marrow	K562	Cistrome	GSM2421852
ZBTB11@Sample_02_6118	16109	ZBTB11	0.975664	11752	7205	19	176	147	211	798	1257	11	1928	0.613087	0.00161675	0.0149762	0.0125085	0.0179544	0.0679033	0.106961	0.000936011	0.164057	Sample_02_6118	Bone Marrow	K562	Cistrome	GSM2421853
ZBTB11@Sample_02_6149	16110	ZBTB11	0.980559	29113	12976	59	564	388	678	3044	5243	35	6126	0.445712	0.00202659	0.0193728	0.0133274	0.0232886	0.104558	0.180091	0.00120221	0.210421	Sample_02_6149	Bone Marrow	K562	Cistrome	GSM2421882
ZBTB11@Sample_02_6156	16111	ZBTB11	0.981472	32924	13973	77	643	440	816	3582	6246	44	7103	0.424402	0.00233872	0.0195298	0.0133641	0.0247844	0.108796	0.18971	0.00133641	0.215739	Sample_02_6156	Bone Marrow	K562	Cistrome	GSM2423997
ZBTB11@Sample_02_6166	16112	ZBTB11	0.926815	1667	1221	4	16	15	13	49	99	0	250	0.732454	0.00239952	0.00959808	0.0089982	0.00779844	0.0293941	0.0593881	0	0.14997	Sample_02_6166	Breast	MCF7	Cistrome	GSM2421896
ZBTB12@Sample_01_0479	16113	ZBTB12	0.967454	10754	4976	27	176	113	181	1447	2035	10	1789	0.462712	0.00251069	0.016366	0.0105077	0.0168309	0.134555	0.189232	0.000929887	0.166357	Sample_01_0479		HEK293	ENCODE	GSM3634154
ZBTB12@Sample_02_1269	16114	ZBTB12	0.269504	141	9	0	0	2	1	4	9	0	116	0.0638298	0	0	0.0141844	0.0070922	0.0283688	0.0638298	0	0.822695	Sample_02_1269	Embryonic Kidney	HEK293	Cistrome	GSM2026899
ZBTB12@Sample_02_1316	16115	ZBTB12	0.268116	138	9	0	0	2	1	1	11	0	114	0.0652174	0	0	0.0144928	0.00724638	0.00724638	0.0797101	0	0.826087	Sample_02_1316	Embryonic Kidney	HEK293	Cistrome	GSM2026898
ZBTB12@Sample_02_1333	16116	ZBTB12	0.409396	149	36	0	1	1	1	2	9	0	99	0.241611	0	0.00671141	0.00671141	0.00671141	0.0134228	0.0604027	0	0.66443	Sample_02_1333	Embryonic Kidney	HEK293	Cistrome	GSM2026893
ZBTB12@Sample_02_1359	16117	ZBTB12	0.203744	908	44	0	4	5	4	100	242	2	507	0.0484581	0	0.00440529	0.00550661	0.00440529	0.110132	0.26652	0.00220264	0.55837	Sample_02_1359	Embryonic Kidney	HEK293	Cistrome	GSM2026892
ZBTB12@Sample_02_1374	16118	ZBTB12	0.47449	196	57	0	0	2	1	9	17	0	110	0.290816	0	0	0.0102041	0.00510204	0.0459184	0.0867347	0	0.561224	Sample_02_1374	Embryonic Kidney	HEK293	Cistrome	GSM2026896
ZBTB14@Sample_02_1256	16119	ZBTB14	0.988644	13561	12093	12	59	109	106	243	188	2	749	0.891748	0.00088489	0.00435071	0.00803776	0.00781653	0.017919	0.0138633	0.000147482	0.0552319	Sample_02_1256	Embryonic Kidney	HEK293	Cistrome	GSM2026745
ZBTB16@Sample_02_2285	16120	ZBTB16	0.967098	6413	1191	12	144	67	194	1135	1773	10	1887	0.185717	0.0018712	0.0224544	0.0104475	0.0302511	0.176984	0.27647	0.00155933	0.294246	Sample_02_2285	Bone Marrow	KG1	Cistrome	GSM2947310
ZBTB16@Sample_02_2286	16121	ZBTB16	0.955854	7747	1359	18	164	85	229	1339	2198	11	2344	0.175423	0.00232348	0.0211695	0.010972	0.0295598	0.172841	0.283723	0.0014199	0.302569	Sample_02_2286	Bone Marrow	KG1	Cistrome	GSM2947311
ZBTB16@Sample_02_4350	16122	ZBTB16	0.966317	4483	1910	2	60	24	69	435	997	1	985	0.426054	0.00044613	0.0133839	0.00535356	0.0153915	0.0970332	0.222396	0.000223065	0.219719	Sample_02_4350	None	None	Cistrome	GSM1943549
ZBTB16@Sample_04_1597	16123	ZBTB16	0.358806	1675	193	1	6	15	14	120	201	1	1124	0.115224	0.000597015	0.00358209	0.00895522	0.00835821	0.0716418	0.12	0.000597015	0.671045	Sample_04_1597	Others	Mesenchymal_Stem_Cells	Chip_altas	GSM3564521
ZBTB16@Sample_04_1598	16124	ZBTB16	0.2823	1339	167	1	7	9	13	63	69	0	1010	0.12472	0.000746826	0.00522778	0.00672143	0.00970874	0.04705	0.051531	0	0.754294	Sample_04_1598	Others	Mesenchymal_Stem_Cells	Chip_altas	GSM3564520
ZBTB16@Sample_05_0183	16125	ZBTB16	0.377483	453	36	0	11	5	4	85	161	0	151	0.0794702	0	0.0242826	0.0110375	0.00883002	0.187638	0.355408	0	0.333333	Sample_05_0183		HeLa	GTRD	GSM1517145
ZBTB16@Sample_05_0184	16126	ZBTB16	0.302573	120893	11350	137	3839	822	2726	18371	43042	96	40510	0.0938847	0.00113323	0.0317554	0.0067994	0.0225489	0.151961	0.356034	0.000794091	0.33509	Sample_05_0184		HeLa	GTRD	GSM1517143
ZBTB17@Sample_01_0727	16127	ZBTB17	0.964523	66324	26523	262	1561	871	1746	9856	12497	95	12913	0.3999	0.0039503	0.023536	0.0131325	0.0263253	0.148604	0.188423	0.00143236	0.194696	Sample_01_0727		HEK293	ENCODE	GSM2423767
ZBTB17@Sample_02_1501	16128	ZBTB17	0.922434	1676	1025	4	15	31	26	78	134	0	363	0.611575	0.00238663	0.00894988	0.0184964	0.0155131	0.0465394	0.0799523	0	0.216587	Sample_02_1501	Cervix	HeLa	Cistrome	GSM1088664
ZBTB17@Sample_02_3016	16129	ZBTB17	0.576471	170	78	0	0	2	0	3	4	0	83	0.458824	0	0	0.0117647	0	0.0176471	0.0235294	0	0.488235	Sample_02_3016	Colon	LoVo	Cistrome	GSM1208701
ZBTB17@Sample_02_3096	16130	ZBTB17	0.932388	17216	4851	25	240	146	321	2475	4092	33	5033	0.281773	0.00145214	0.0139405	0.00848048	0.0186454	0.143762	0.237686	0.00191682	0.292344	Sample_02_3096	Colon	LS174T	Cistrome	GSM1430921
ZBTB17@Sample_02_3103	16131	ZBTB17	0.955929	2496	1013	4	23	18	36	280	463	0	659	0.405849	0.00160256	0.00921474	0.00721154	0.0144231	0.112179	0.185497	0	0.264022	Sample_02_3103	Colon	LS174T	Cistrome	GSM1430924
ZBTB17@Sample_02_3173	16132	ZBTB17	0.950812	2094	1084	1	19	31	31	180	269	2	477	0.51767	0.000477555	0.00907354	0.0148042	0.0148042	0.0859599	0.128462	0.00095511	0.227794	Sample_02_3173	Breast	MCF10A	Cistrome	GSM1429418
ZBTB17@Sample_02_3816	16133	ZBTB17	0.979655	22512	14088	32	295	265	486	1525	2475	19	3327	0.6258	0.00142146	0.0131041	0.0117715	0.0215885	0.0677416	0.109941	0.000843994	0.147788	Sample_02_3816	Mammary Gland	MDA-MD-231	Cistrome	GSM1181982
ZBTB17@Sample_02_5500	16134	ZBTB17	0.830062	14470	3271	20	209	100	257	2038	3720	17	4838	0.226054	0.00138217	0.0144437	0.00691085	0.0177609	0.140843	0.257084	0.00117484	0.334347	Sample_02_5500	Bone	U2OS	Cistrome	GSM1231600
ZBTB17@Sample_02_5531	16135	ZBTB17	0.778489	11724	2367	11	161	88	221	1635	3127	12	4102	0.201894	0.000938246	0.0137325	0.00750597	0.0188502	0.139458	0.266718	0.00102354	0.349881	Sample_02_5531	Bone	U2OS	Cistrome	GSM1231599
ZBTB17@Sample_02_5909	16136	ZBTB17	0.948107	62109	19401	186	1429	825	1752	9140	14930	91	14355	0.31237	0.00299474	0.0230079	0.0132831	0.0282085	0.147161	0.240384	0.00146517	0.231126	Sample_02_5909	Embryonic Kidney	HEK293	Cistrome	ENCSR338QAC_1
ZBTB18@Sample_02_1379	16137	ZBTB18	0.898208	1228	597	0	23	16	19	112	151	2	308	0.486156	0	0.0187296	0.0130293	0.0154723	0.0912052	0.122964	0.00162866	0.250814	Sample_02_1379	Embryonic Kidney	HEK293	Cistrome	GSM2026861
ZBTB2@Sample_01_0573	16138	ZBTB2	0.954127	18464	8718	47	353	222	399	2297	2769	23	3636	0.472162	0.00254549	0.0191183	0.0120234	0.0216096	0.124404	0.149968	0.00124567	0.196924	Sample_01_0573		K562	ENCODE	GSM2825536
ZBTB2@Sample_02_0822	16139	ZBTB2	0.959107	62065	11665	121	1658	631	1907	8694	18898	114	18377	0.187948	0.00194957	0.0267139	0.0101668	0.0307259	0.140079	0.304487	0.00183678	0.296093	Sample_02_0822	Blood	GM12878	Cistrome	GSM2574750
ZBTB2@Sample_02_1641	16140	ZBTB2	0.979049	50499	8383	130	1497	655	1906	6568	15017	107	16236	0.166003	0.00257431	0.0296442	0.0129706	0.0377433	0.130062	0.297372	0.00211885	0.321511	Sample_02_1641	Liver	HepG2	Cistrome	GSM2574778
ZBTB2@Sample_02_2658	16141	ZBTB2	0.765677	606	331	0	0	4	2	32	56	0	181	0.546205	0	0	0.00660066	0.00330033	0.0528053	0.0924092	0	0.29868	Sample_02_2658	Colon	LoVo	Cistrome	GSM1239618
ZBTB2@Sample_02_2747	16142	ZBTB2	0.505208	384	15	0	3	6	3	45	94	0	218	0.0390625	0	0.0078125	0.015625	0.0078125	0.117188	0.244792	0	0.567708	Sample_02_2747	Colon	LoVo	Cistrome	GSM1239617
ZBTB20@Sample_01_0391	16143	ZBTB20	0.984534	41187	24734	87	644	505	767	4213	4699	49	5489	0.600529	0.00211232	0.015636	0.0122612	0.0186224	0.10229	0.114089	0.0011897	0.13327	Sample_01_0391		HEK293	ENCODE	GSM2827428
ZBTB21@Sample_01_0078	16144	ZBTB21	0.943324	20326	7926	43	345	245	451	2709	4163	16	4428	0.389944	0.00211552	0.0169733	0.0120535	0.0221883	0.133278	0.204812	0.000787169	0.217849	Sample_01_0078		HEK293	ENCODE	GSM2827214
ZBTB24@Sample_03_0234	16145	ZBTB24	0.806736	27465	5594	39	289	211	621	3315	6274	15	11107	0.203677	0.00141999	0.0105225	0.00768251	0.0226106	0.120699	0.228436	0.00054615	0.404406	Sample_03_0234		HCT116	Remap	GSE111683
ZBTB24@Sample_04_2222	16146	ZBTB24	0.0923077	65	4	0	0	0	0	0	4	0	57	0.0615385	0	0	0	0	0	0.0615385	0	0.876923	Sample_04_2222	Unclassified	Unclassified	Chip_altas	ERX1056648
ZBTB24@Sample_04_2224	16147	ZBTB24	0.197802	91	7	0	0	0	1	2	9	0	72	0.0769231	0	0	0	0.010989	0.021978	0.0989011	0	0.791209	Sample_04_2224	Unclassified	Unclassified	Chip_altas	ERX1056646
ZBTB24@Sample_05_0147	16148	ZBTB24	0.738407	11063	1793	13	108	76	243	1388	2727	12	4703	0.162072	0.00117509	0.00976227	0.00686975	0.0219651	0.125463	0.246497	0.0010847	0.425111	Sample_05_0147		HCT116	GTRD	GSM3037224
ZBTB24@Sample_05_0148	16149	ZBTB24	0.704508	12843	1825	14	113	80	289	1609	3266	11	5636	0.142101	0.00109009	0.00879857	0.00622907	0.0225025	0.125282	0.254302	0.000856498	0.438838	Sample_05_0148		HCT116	GTRD	GSM3037225
ZBTB24@Sample_05_0149	16150	ZBTB24	0.872331	8616	2538	11	91	78	215	921	1611	5	3146	0.294568	0.00127669	0.0105617	0.00905292	0.0249536	0.106894	0.186978	0.000580316	0.365135	Sample_05_0149		HCT116	GTRD	GSM3037226
ZBTB25@Sample_01_0176	16151	ZBTB25	0.994539	20510	10183	63	439	251	531	2166	3175	39	3663	0.49649	0.00307167	0.0214042	0.0122379	0.0258898	0.105607	0.154803	0.00190151	0.178596	Sample_01_0176		HepG2	ENCODE	GSM3636563
ZBTB26@Sample_01_0261	16152	ZBTB26	0.990941	16778	8383	40	329	203	456	1823	2346	20	3178	0.499642	0.00238407	0.019609	0.0120992	0.0271784	0.108654	0.139826	0.00119204	0.189415	Sample_01_0261		HepG2	ENCODE	GSM2527571
ZBTB26@Sample_01_0769	16153	ZBTB26	0.990526	35150	27926	76	418	445	493	1354	1403	27	3008	0.794481	0.00216216	0.0118919	0.01266	0.0140256	0.0385206	0.0399147	0.000768137	0.0855761	Sample_01_0769		HEK293	ENCODE	GSM2825530
ZBTB26@Sample_02_1229	16154	ZBTB26	0.985581	13316	11812	12	67	104	92	257	220	3	749	0.887053	0.000901172	0.00503154	0.00781015	0.00690898	0.0193001	0.0165215	0.000225293	0.0562481	Sample_02_1229	Embryonic Kidney	HEK293	Cistrome	GSM2026873
ZBTB26@Sample_02_1272	16155	ZBTB26	0.917788	2007	761	4	25	27	42	317	378	2	451	0.379173	0.00199302	0.0124564	0.0134529	0.0209268	0.157947	0.188341	0.000996512	0.224714	Sample_02_1272	Embryonic Kidney	HEK293	Cistrome	GSM2026874
ZBTB33@CR_01_0061	16156	ZBTB33	0.686866	3350	1686	4	26	82	20	176	311	2	860	0.532365	0.00126302	0.00820966	0.025892	0.00631512	0.0555731	0.0982002	0.000631512	0.27155	CR_01_0061	cell line	GM12878	Encode	ENCFF000OHV
ZBTB33@CR_01_0062	16157	ZBTB33	0.66901	3414	1692	3	21	78	21	169	282	0	913	0.532243	0.000943693	0.00660585	0.024536	0.00660585	0.0531614	0.0887071	0	0.287197	CR_01_0062	cell line	GM12878	Encode	ENCFF000OHX
ZBTB33@CR_01_0079	16158	ZBTB33	0.767773	2954	1613	7	20	75	18	186	344	4	614	0.559875	0.00242971	0.00694203	0.0260326	0.00624783	0.0645609	0.119403	0.00138841	0.21312	CR_01_0079	cell line	HCT116	Encode	ENCFF000PDZ
ZBTB33@CR_01_0080	16159	ZBTB33	0.907663	8274	4685	11	80	128	105	613	1018	7	1513	0.574142	0.00134804	0.00980392	0.0156863	0.0128676	0.0751225	0.124755	0.000857843	0.185417	CR_01_0080	cell line	HCT116	Encode	ENCFF000PEC
ZBTB33@CR_01_0089	16160	ZBTB33	0.645465	3396	1564	4	30	68	25	156	288	1	1027	0.494467	0.00126462	0.00948467	0.0214986	0.00790389	0.0493203	0.0910528	0.000316156	0.324692	CR_01_0089	cell line	HepG2	Encode	ENCFF000PSP
ZBTB33@CR_01_0090	16161	ZBTB33	0.671281	5923	1949	4	71	84	79	582	1122	7	1764	0.344225	0.000706464	0.0125397	0.0148357	0.0139527	0.102791	0.198163	0.00123631	0.311551	CR_01_0090	cell line	HepG2	Encode	ENCFF000PSW
ZBTB33@CR_01_0091	16162	ZBTB33	0.693978	3454	1792	5	23	69	28	169	291	0	881	0.550031	0.00153468	0.00705955	0.0211786	0.00859423	0.0518723	0.0893186	0	0.270411	CR_01_0091	cell line	HepG2	Encode	ENCFF000PSY
ZBTB33@CR_01_0100	16163	ZBTB33	0.747096	5682	2399	16	245	295	199	394	658	3	1302	0.435311	0.00290328	0.0444565	0.0535293	0.0361096	0.0714934	0.119398	0.000544366	0.236255	CR_01_0100	cell line	K562	Encode	ENCFF000QKR
ZBTB33@CR_01_0101	16164	ZBTB33	0.727602	3315	1435	3	38	92	46	239	378	4	923	0.454402	0.000949968	0.0120329	0.0291324	0.0145662	0.0756808	0.119696	0.00126662	0.292274	CR_01_0101	cell line	K562	Encode	ENCFF000QKS
ZBTB33@CR_01_0433	16165	ZBTB33	0.909514	25341	7865	66	528	307	573	3449	6139	27	6097	0.31396	0.00263463	0.021077	0.012255	0.0228733	0.137679	0.24506	0.0010778	0.243383	CR_01_0433	Tissue	liver	Encode	ENCFF440FTO
ZBTB33@CR_01_0559	16166	ZBTB33	0.911218	27697	9331	55	553	317	631	3562	6437	31	6482	0.34056	0.00200737	0.0201832	0.0115698	0.02303	0.130005	0.234936	0.00113143	0.236578	CR_01_0559	Tissue	liver	Encode	ENCFF776IQU
ZBTB33@CR_01_0711	16167	ZBTB33	0.826238	8057	4204	5	93	137	98	544	904	13	1836	0.536635	0.000638244	0.0118713	0.0174879	0.0125096	0.0694409	0.115394	0.00165943	0.234363	CR_01_0711	cell line	A549	Encode	ENCFF000NKB
ZBTB33@CR_01_0712	16168	ZBTB33	0.862466	14869	5475	24	171	202	257	1629	2739	18	3971	0.377951	0.00165677	0.0118045	0.0139445	0.0177413	0.112453	0.189079	0.00124258	0.274127	CR_01_0712	cell line	A549	Encode	ENCFF000NKG
ZBTB33@CR_01_0741	16169	ZBTB33	0.710938	2432	1436	2	10	56	15	97	197	0	509	0.618432	0.000861326	0.00430663	0.0241171	0.00645995	0.0417743	0.0848407	0	0.219208	CR_01_0741	cell line	HepG2	Encode	ENCFF000PST
ZBTB33@CR_02_0273	16170	ZBTB33	0.87919	59639	17374	220	1656	988	2281	8783	15063	110	12810	0.293059	0.00371089	0.0279329	0.0166653	0.0384752	0.148149	0.254078	0.00185544	0.216075	CR_02_0273	cell line	HepG2	GEO	SRR14103326
ZBTB33@CR_02_0641	16171	ZBTB33	0.479456	3310	1306	3	13	58	16	105	176	2	1290	0.439879	0.00101044	0.00437858	0.0195352	0.00538902	0.0353654	0.0592792	0.000673627	0.43449	CR_02_0641	Tissue	liver	GEO	SRR5338617
ZBTB33@CR_02_0645	16172	ZBTB33	0.911228	27779	9347	55	554	313	638	3579	6459	30	6511	0.340064	0.00200102	0.0201557	0.0113876	0.0232118	0.130212	0.234992	0.00109146	0.236884	CR_02_0645	Tissue	liver	GEO	SRR5338833
ZBTB33@CR_02_1472	16173	ZBTB33	0.838814	72128	19576	229	2097	1199	2947	11289	18639	139	15628	0.272863	0.00319195	0.0292293	0.0167124	0.0410772	0.157353	0.259802	0.00193747	0.217833	CR_02_1472	cell line	HepG2	GEO	SRR14103325
ZBTB33@Sample_01_0023	16174	ZBTB33	0.795158	62863	11751	256	2219	1068	2512	13007	17058	132	14860	0.18693	0.00407235	0.035299	0.0169893	0.0399599	0.20691	0.271352	0.0020998	0.236387	Sample_01_0023		K562	ENCODE	GSM2424089
ZBTB33@Sample_01_0225	16175	ZBTB33	0.867567	9703	1980	35	335	142	505	1493	2436	21	2756	0.204061	0.00360713	0.0345254	0.0146346	0.0520458	0.15387	0.251056	0.00216428	0.284036	Sample_01_0225		MCF7	ENCODE	GSM2423201
ZBTB33@Sample_01_0505	16176	ZBTB33	0.984433	2698	1878	4	49	26	41	156	258	5	281	0.696071	0.00148258	0.0181616	0.00963677	0.0151964	0.0578206	0.0956264	0.00185322	0.104151	Sample_01_0505		GM12878	ENCODE	GSM803392
ZBTB33@Sample_01_0592	16177	ZBTB33	0.896306	9528	2782	41	228	147	295	2013	2226	13	1783	0.291982	0.00430311	0.0239295	0.0154282	0.0309614	0.211272	0.233627	0.0013644	0.187133	Sample_01_0592		GM12878	ENCODE	GSM3634150
ZBTB33@Sample_01_0741	16178	ZBTB33	0.978218	5096	3192	11	146	71	126	355	557	6	632	0.626374	0.00215856	0.0286499	0.0139325	0.0247253	0.0696625	0.109301	0.00117739	0.124019	Sample_01_0741		Liver	ENCODE	GSM2533945
ZBTB33@Sample_01_0790	16179	ZBTB33	0.981869	22779	7102	91	568	273	715	3433	5807	20	4770	0.311778	0.00399491	0.0249352	0.0119847	0.0313886	0.150709	0.254928	0.000878002	0.209403	Sample_01_0790		Liver	ENCODE	GSM2534095
ZBTB33@Sample_01_0835	16180	ZBTB33	0.996925	5854	3872	10	74	71	81	413	564	4	765	0.661428	0.00170823	0.0126409	0.0121285	0.0138367	0.0705501	0.0963444	0.000683293	0.13068	Sample_01_0835		HCT116	ENCODE	GSM803458
ZBTB33@Sample_01_0982	16181	ZBTB33	0.987086	2323	1726	3	30	19	28	108	181	1	227	0.743005	0.00129143	0.0129143	0.00817908	0.0120534	0.0464916	0.0779165	0.000430478	0.0977185	Sample_01_0982		HepG2	ENCODE	GSM803418
ZBTB33@Sample_02_0341	16182	ZBTB33	0.982132	22554	9271	38	398	247	511	2504	4396	37	5152	0.411058	0.00168485	0.0176465	0.0109515	0.0226567	0.111022	0.19491	0.00164051	0.22843	Sample_02_0341	Lung	A549	Cistrome	GSM1010832
ZBTB33@Sample_02_0767	16183	ZBTB33	0.95889	10411	6057	21	160	116	191	828	1387	15	1636	0.581788	0.0020171	0.0153684	0.0111421	0.018346	0.0795313	0.133224	0.00144078	0.157141	Sample_02_0767	Blood	GM12878	Cistrome	GSM1334009
ZBTB33@Sample_02_0776	16184	ZBTB33	0.930374	3289	1867	3	43	40	45	258	493	4	536	0.56765	0.000912131	0.0130739	0.0121618	0.013682	0.0784433	0.149894	0.00121618	0.162967	Sample_02_0776	Blood	GM12878	Cistrome	GSM1334010
ZBTB33@Sample_02_0799	16185	ZBTB33	0.864968	785	612	1	2	8	5	10	9	0	138	0.779618	0.00127389	0.00254777	0.0101911	0.00636943	0.0127389	0.011465	0	0.175796	Sample_02_0799	Blood	GM12878	Cistrome	GSM1333968
ZBTB33@Sample_02_0842	16186	ZBTB33	0.932465	2917	1653	2	37	42	43	227	384	2	527	0.566678	0.000685636	0.0126843	0.0143984	0.0147412	0.0778197	0.131642	0.000685636	0.180665	Sample_02_0842	Blood	GM12878	Cistrome	GSM1334012
ZBTB33@Sample_02_0860	16187	ZBTB33	0.953252	6289	4005	7	83	74	103	411	692	7	907	0.636826	0.00111305	0.0131976	0.0117666	0.0163778	0.0653522	0.110033	0.00111305	0.14422	Sample_02_0860	Blood	GM12878	Cistrome	GSM1334011
ZBTB33@Sample_02_1651	16188	ZBTB33	0.965468	9730	4128	19	169	100	196	1065	1974	17	2062	0.424255	0.00195272	0.017369	0.0102775	0.0201439	0.109455	0.202878	0.00174717	0.211922	Sample_02_1651	Liver	HepG2	Cistrome	GSM803449
ZBTB33@Sample_02_2167	16189	ZBTB33	0.946044	6598	3245	12	224	109	212	565	922	10	1299	0.491816	0.00181873	0.0339497	0.0165202	0.0321309	0.085632	0.139739	0.00151561	0.196878	Sample_02_2167	Bone Marrow	K562	Cistrome	GSM803504
ZBTB33@Sample_02_5208	16190	ZBTB33	0.989586	30536	10782	53	474	307	649	3837	7611	36	6787	0.353091	0.00173566	0.0155227	0.0100537	0.0212536	0.125655	0.249247	0.00117894	0.222262	Sample_02_5208	Brain	SK-N-SH	Cistrome	GSM1010799
ZBTB33@Sample_02_5953	16191	ZBTB33	0.913999	12744	4151	38	419	185	437	1977	2706	27	2804	0.325722	0.0029818	0.0328782	0.0145166	0.0342906	0.155132	0.212335	0.00211864	0.220025	Sample_02_5953	Embryonic Kidney	HEK293	Cistrome	GSM2421634
ZBTB33@Sample_02_5955	16192	ZBTB33	0.911108	15007	4745	52	459	227	569	2396	3248	32	3279	0.316186	0.00346505	0.0305857	0.0151263	0.0379156	0.159659	0.216432	0.00213234	0.218498	Sample_02_5955	Embryonic Kidney	HEK293	Cistrome	GSM2421636
ZBTB33@Sample_02_6221	16193	ZBTB33	0.923605	2330	1577	0	21	23	27	108	181	4	389	0.676824	0	0.00901288	0.00987124	0.011588	0.0463519	0.0776824	0.00171674	0.166953	Sample_02_6221	Liver	None	Cistrome	GSM2424205
ZBTB33@Sample_02_6230	16194	ZBTB33	0.974933	24494	7918	59	533	260	577	3464	6140	26	5517	0.323263	0.00240875	0.0217604	0.0106148	0.0235568	0.141422	0.250674	0.00106148	0.225239	Sample_02_6230	Liver	None	Cistrome	GSM2534723
ZBTB38@CR_02_0341	16195	ZBTB38	0.869544	63439	22158	204	1626	1101	2383	8309	14343	108	12842	0.351302	0.0032343	0.0257792	0.0174557	0.037781	0.131734	0.2274	0.00171227	0.203602	CR_02_0341	cell line	HepG2	GEO	SRR14637939
ZBTB38@CR_02_0342	16196	ZBTB38	0.813893	99851	28694	350	2596	1900	3864	14704	26207	171	21017	0.288373	0.00351748	0.0260897	0.0190949	0.038833	0.147774	0.263379	0.00171854	0.21122	CR_02_0342	cell line	HepG2	GEO	SRR14637940
ZBTB39@Sample_02_2820	16197	ZBTB39	0.246377	69	1	0	0	1	0	2	1	0	64	0.0144928	0	0	0.0144928	0	0.0289855	0.0144928	0	0.927536	Sample_02_2820	Colon	LoVo	Cistrome	GSM1239619
ZBTB4@Sample_02_2712	16198	ZBTB4	0.275229	109	4	0	0	1	0	3	8	0	93	0.0366972	0	0	0.00917431	0	0.0275229	0.0733945	0	0.853211	Sample_02_2712	Colon	LoVo	Cistrome	GSM1239621
ZBTB4@Sample_02_2822	16199	ZBTB4	0.444444	171	20	0	0	1	0	12	23	0	115	0.116959	0	0	0.00584795	0	0.0701754	0.134503	0	0.672515	Sample_02_2822	Colon	LoVo	Cistrome	GSM1239620
ZBTB40@Sample_01_0034	16200	ZBTB40	0.670839	6471	2074	5	70	49	83	765	1634	2	1789	0.320507	0.000772678	0.0108175	0.00757225	0.0128265	0.11822	0.252511	0.000309071	0.276464	Sample_01_0034		HepG2	ENCODE	GSM2423609
ZBTB40@Sample_01_0070	16201	ZBTB40	0.917421	19000	9541	60	313	190	375	2239	3373	9	2900	0.502158	0.00315789	0.0164737	0.01	0.0197368	0.117842	0.177526	0.000473684	0.152632	Sample_01_0070		GM12878	ENCODE	GSM2423132
ZBTB40@Sample_01_0396	16202	ZBTB40	0.802485	15452	5649	19	283	149	328	1802	3800	11	3411	0.365584	0.00122961	0.0183148	0.00964276	0.021227	0.116619	0.245923	0.000711882	0.220748	Sample_01_0396		MCF7	ENCODE	GSM2423309
ZBTB40@Sample_01_0675	16203	ZBTB40	0.890647	29574	13298	71	610	387	651	3394	5387	37	5739	0.449652	0.00240076	0.0206262	0.0130858	0.0220126	0.114763	0.182153	0.0012511	0.194056	Sample_01_0675		K562	ENCODE	GSM2423211
ZBTB40@Sample_01_0889	16204	ZBTB40	0.932005	19178	4834	46	518	285	643	3083	4930	23	4816	0.25206	0.00239858	0.0270101	0.0148608	0.033528	0.160757	0.257065	0.00119929	0.251121	Sample_01_0889		K562	ENCODE	GSM4050924
ZBTB40@Sample_02_5837	16205	ZBTB40	0.916347	59376	17227	231	1608	695	1816	8855	15841	54	13049	0.290134	0.00389046	0.0270816	0.0117051	0.0305847	0.149134	0.266791	0.000909458	0.219769	Sample_02_5837	Blood	GM12878	Cistrome	GSM2423160
ZBTB40@Sample_02_5839	16206	ZBTB40	0.918935	1727	1181	2	13	17	24	95	177	0	218	0.683845	0.00115808	0.0075275	0.00984366	0.0138969	0.0550087	0.10249	0	0.12623	Sample_02_5839	Blood	GM12878	Cistrome	GSM2527604
ZBTB40@Sample_02_6010	16207	ZBTB40	0.660351	6386	2052	3	54	54	81	667	1474	5	1996	0.321328	0.000469778	0.008456	0.008456	0.012684	0.104447	0.230817	0.000782963	0.312559	Sample_02_6010	Liver	HepG2	Cistrome	GSM2827524
ZBTB40@Sample_02_6022	16208	ZBTB40	0.677306	4856	1598	4	29	38	61	506	1079	4	1537	0.329077	0.000823723	0.00597199	0.00782537	0.0125618	0.104201	0.222199	0.000823723	0.316516	Sample_02_6022	Liver	HepG2	Cistrome	GSM2421720
ZBTB40@Sample_02_6095	16209	ZBTB40	0.913285	42415	15657	109	999	660	1207	5034	9093	37	9619	0.369138	0.00256985	0.023553	0.0155605	0.0284569	0.118684	0.214382	0.000872333	0.226783	Sample_02_6095	Bone Marrow	K562	Cistrome	GSM2423875
ZBTB40@Sample_02_6174	16210	ZBTB40	0.801078	15207	5352	17	248	148	319	1673	3563	9	3878	0.351943	0.00111791	0.0163083	0.00973236	0.0209772	0.110015	0.2343	0.000591833	0.255014	Sample_02_6174	Breast	MCF7	Cistrome	GSM2534546
ZBTB40@Sample_02_6175	16211	ZBTB40	0.847924	22811	9070	41	399	262	510	2384	4877	15	5253	0.397615	0.00179738	0.0174916	0.0114857	0.0223576	0.104511	0.2138	0.000657577	0.230284	Sample_02_6175	Breast	MCF7	Cistrome	GSM2424069
ZBTB42@Sample_02_1298	16212	ZBTB42	0.96254	21036	6287	51	495	252	579	3660	5199	34	4479	0.298869	0.00242442	0.0235311	0.0119795	0.0275242	0.173987	0.247148	0.00161628	0.212921	Sample_02_1298	Embryonic Kidney	HEK293	Cistrome	GSM2026742
ZBTB44@Sample_01_0074	16213	ZBTB44	0.978924	20355	6388	59	487	223	497	3429	5295	33	3944	0.31383	0.00289855	0.0239253	0.0109555	0.0244166	0.16846	0.260133	0.00162122	0.193761	Sample_01_0074		HEK293	ENCODE	GSM3634211
ZBTB48@Sample_01_0113	16214	ZBTB48	0.98255	29055	15403	63	552	339	517	3218	3870	39	5054	0.530133	0.0021683	0.0189985	0.0116675	0.0177938	0.110755	0.133196	0.00134228	0.173946	Sample_01_0113		HEK293	ENCODE	GSM2828951
ZBTB48@Sample_02_1419	16215	ZBTB48	0.920023	80111	21674	172	2068	759	1810	13359	22357	156	17756	0.27055	0.00214702	0.0258142	0.00947435	0.0225937	0.166756	0.279075	0.0019473	0.221642	Sample_02_1419	Embryonic Kidney	HEK293	Cistrome	GSM2026757
ZBTB48@Sample_02_1448	16216	ZBTB48	0.928411	41040	14266	153	976	1093	1597	4350	8400	45	10160	0.347612	0.00372807	0.0237817	0.0266326	0.0389133	0.105994	0.204678	0.00109649	0.247563	Sample_02_1448	None	HeLa	Cistrome	GSM2543152
ZBTB48@Sample_02_1450	16217	ZBTB48	0.901766	46308	13197	195	1223	1360	2097	5095	10894	42	12205	0.284983	0.00421094	0.0264101	0.0293686	0.0452838	0.110024	0.235251	0.000906971	0.263561	Sample_02_1450	None	HeLa	Cistrome	GSM2543149
ZBTB48@Sample_02_1452	16218	ZBTB48	0.920324	44932	14937	144	1121	1144	1773	4858	9796	45	11114	0.332436	0.00320484	0.0249488	0.0254607	0.0394596	0.108119	0.218018	0.00100151	0.247352	Sample_02_1452	None	HeLa	Cistrome	GSM2543153
ZBTB48@Sample_02_1455	16219	ZBTB48	0.856771	44600	9804	178	926	1268	1740	5461	12098	34	13091	0.219821	0.00399103	0.0207623	0.0284305	0.0390135	0.122444	0.271256	0.000762332	0.29352	Sample_02_1455	None	HeLa	Cistrome	GSM2543148
ZBTB48@Sample_02_1461	16220	ZBTB48	0.875672	45975	14283	137	882	996	1436	5209	11170	52	11810	0.310669	0.00297988	0.0191843	0.0216639	0.0312344	0.113301	0.242958	0.00113105	0.256879	Sample_02_1461	None	HeLa	Cistrome	GSM2543151
ZBTB48@Sample_02_1494	16221	ZBTB48	0.909778	40733	14298	128	836	923	1294	4447	8462	42	10303	0.351018	0.00314242	0.0205239	0.0226598	0.0317679	0.109174	0.207743	0.00103111	0.25294	Sample_02_1494	None	HeLa	Cistrome	GSM2543150
ZBTB48@Sample_02_1515	16222	ZBTB48	0.911349	18804	8643	43	259	379	450	1735	3370	19	3906	0.459636	0.00228675	0.0137737	0.0201553	0.0239311	0.0922676	0.179217	0.00101042	0.207722	Sample_02_1515	None	HeLa	Cistrome	GSM2543147
ZBTB48@Sample_02_1525	16223	ZBTB48	0.843668	34753	9117	88	533	860	1042	3834	8986	19	10274	0.262337	0.00253216	0.0153368	0.0247461	0.029983	0.110321	0.258568	0.000546715	0.295629	Sample_02_1525	None	HeLa	Cistrome	GSM2543146
ZBTB48@Sample_02_5492	16224	ZBTB48	0.789957	63287	7850	222	1358	1510	2448	9008	21200	47	19644	0.124038	0.00350783	0.0214578	0.0238596	0.0386809	0.142336	0.334982	0.000742649	0.310395	Sample_02_5492	None	U2OS	Cistrome	GSM2543154
ZBTB48@Sample_02_5507	16225	ZBTB48	0.916311	42192	14114	129	837	1109	1551	4312	9371	33	10736	0.334518	0.00305745	0.0198379	0.0262846	0.0367605	0.102199	0.222104	0.000782139	0.254456	Sample_02_5507	None	U2OS	Cistrome	GSM2543158
ZBTB48@Sample_02_5510	16226	ZBTB48	0.865409	42046	7414	165	1117	1206	1943	5493	12264	40	12404	0.176331	0.00392427	0.0265661	0.0286829	0.0462113	0.130643	0.291681	0.000951339	0.29501	Sample_02_5510	None	U2OS	Cistrome	GSM2543155
ZBTB48@Sample_02_5514	16227	ZBTB48	0.922141	45518	16000	130	930	1240	1733	4477	9757	33	11218	0.351509	0.00285601	0.0204315	0.027242	0.0380729	0.0983567	0.214355	0.000724988	0.246452	Sample_02_5514	None	U2OS	Cistrome	GSM2543159
ZBTB48@Sample_02_5522	16228	ZBTB48	0.861876	60120	16510	153	1075	1374	1848	7039	15923	56	16142	0.274617	0.00254491	0.0178809	0.0228543	0.0307385	0.117083	0.264854	0.00093147	0.268496	Sample_02_5522	None	U2OS	Cistrome	GSM2543160
ZBTB48@Sample_02_5523	16229	ZBTB48	0.79866	86282	11378	334	2160	2051	3689	12261	28158	90	26161	0.13187	0.00387103	0.0250342	0.0237709	0.0427552	0.142104	0.326348	0.00104309	0.303203	Sample_02_5523	None	U2OS	Cistrome	GSM2543157
ZBTB48@Sample_02_5525	16230	ZBTB48	0.856985	73195	11673	347	2291	1918	3753	9690	21618	72	21833	0.159478	0.00474076	0.0313	0.026204	0.051274	0.132386	0.295348	0.000983674	0.298285	Sample_02_5525	None	U2OS	Cistrome	GSM2543156
ZBTB48@Sample_02_5530	16231	ZBTB48	0.925095	34871	14352	92	558	853	992	3294	6838	32	7860	0.411574	0.0026383	0.0160018	0.0244616	0.0284477	0.0944624	0.196094	0.000917668	0.225402	Sample_02_5530	None	U2OS	Cistrome	GSM2543161
ZBTB49@Sample_01_0289	16232	ZBTB49	0.903825	915	258	3	12	11	14	152	253	2	210	0.281967	0.00327869	0.0131148	0.0120219	0.0153005	0.16612	0.276503	0.00218579	0.229508	Sample_01_0289		HEK293	ENCODE	GSM2424163
ZBTB5@Sample_01_0254	16233	ZBTB5	0.850245	4080	1287	5	56	60	114	465	732	7	1354	0.315441	0.00122549	0.0137255	0.0147059	0.0279412	0.113971	0.179412	0.00171569	0.331863	Sample_01_0254		K562	ENCODE	GSM3636263
ZBTB5@Sample_01_0740	16234	ZBTB5	0.879123	4972	1886	6	74	59	108	640	904	4	1291	0.379324	0.00120676	0.0148833	0.0118665	0.0217216	0.128721	0.181818	0.000804505	0.259654	Sample_01_0740		K562	ENCODE	GSM2828964
ZBTB5@Sample_03_0419	16235	ZBTB5	0.737948	6804	1251	10	122	82	226	813	1637	9	2654	0.183862	0.00146972	0.0179306	0.0120517	0.0332158	0.119489	0.240594	0.00132275	0.390065	Sample_03_0419		K562	Remap	GSM3636263
ZBTB6@Sample_01_0695	16236	ZBTB6	0.949769	14493	7035	39	306	177	378	1888	2322	16	2332	0.485407	0.00269095	0.0211136	0.0122128	0.0260816	0.13027	0.160215	0.00110398	0.160905	Sample_01_0695		HEK293	ENCODE	GSM3634225
ZBTB6@Sample_02_1372	16237	ZBTB6	0.921442	7765	3141	15	165	106	219	1163	1457	11	1488	0.404507	0.00193175	0.0212492	0.013651	0.0282035	0.149775	0.187637	0.00141661	0.191629	Sample_02_1372	Embryonic Kidney	HEK293	Cistrome	GSM2026807
ZBTB6@Sample_02_1377	16238	ZBTB6	0.91954	6264	2713	14	130	84	161	869	1071	10	1212	0.43311	0.00223499	0.0207535	0.01341	0.0257024	0.138729	0.170977	0.00159642	0.193487	Sample_02_1377	Embryonic Kidney	HEK293	Cistrome	GSM2026806
ZBTB6@Sample_02_1389	16239	ZBTB6	0.885044	10317	3262	21	259	135	280	1781	2348	15	2216	0.316177	0.00203548	0.0251042	0.0130852	0.0271397	0.172628	0.227586	0.00145391	0.214791	Sample_02_1389	Embryonic Kidney	HEK293	Cistrome	GSM2026808
ZBTB7A@Sample_01_0042	16240	ZBTB7A	0.965612	10585	7443	17	173	119	167	736	802	16	1112	0.703165	0.00160605	0.0163439	0.0112423	0.015777	0.0695324	0.0757676	0.00151157	0.105054	Sample_01_0042		HEK293	ENCODE	GSM2423955
ZBTB7A@Sample_01_0629	16241	ZBTB7A	0.994717	30477	18934	92	904	318	869	2443	2649	56	4212	0.621255	0.00301867	0.0296617	0.0104341	0.0285133	0.0801588	0.086918	0.00183745	0.138203	Sample_01_0629		K562	ENCODE	ENCSR000BME
ZBTB7A@Sample_01_0656	16242	ZBTB7A	0.997117	22546	14986	69	554	246	605	1537	1788	22	2739	0.664686	0.00306041	0.024572	0.010911	0.026834	0.0681717	0.0793045	0.000975783	0.121485	Sample_01_0656		Ishikawa	ENCODE	GSM1010752
ZBTB7A@Sample_01_1065	16243	ZBTB7A	0.989491	13988	7787	24	294	134	265	1354	1743	21	2366	0.556691	0.00171576	0.021018	0.00957964	0.0189448	0.0967973	0.124607	0.00150129	0.169145	Sample_01_1065		HepG2	ENCODE	GSM1010831
ZBTB7A@Sample_02_1753	16244	ZBTB7A	0.975865	41227	18024	114	1067	529	1107	4429	7716	54	8187	0.437189	0.00276518	0.0258811	0.0128314	0.0268513	0.10743	0.187159	0.00130982	0.198583	Sample_02_1753	None	HUDEP-2	Cistrome	GSM2771541
ZBTB7A@Sample_02_1757	16245	ZBTB7A	0.696617	54367	18819	118	1137	724	1605	5941	15050	54	10919	0.346147	0.00217043	0.0209134	0.0133169	0.0295216	0.109276	0.276822	0.00099325	0.200839	Sample_02_1757	None	HUDEP-2	Cistrome	GSM2771544
ZBTB7A@Sample_02_1758	16246	ZBTB7A	0.975931	42711	18255	122	1138	521	1204	4835	7960	72	8604	0.427407	0.00285641	0.0266442	0.0121983	0.0281895	0.113203	0.186369	0.00168575	0.201447	Sample_02_1758	None	HUDEP-2	Cistrome	GSM2771543
ZBTB7A@Sample_02_2068	16247	ZBTB7A	0.973238	28212	15886	48	482	282	514	2510	3656	43	4791	0.563094	0.0017014	0.0170849	0.00999575	0.0182192	0.0889692	0.12959	0.00152417	0.169821	Sample_02_2068	Bone Marrow	K562	Cistrome	GSM2771535
ZBTB7A@Sample_02_2069	16248	ZBTB7A	0.97802	37670	19109	82	814	436	843	3689	5471	63	7163	0.507274	0.0021768	0.0216087	0.0115742	0.0223786	0.0979294	0.145235	0.00167242	0.190151	Sample_02_2069	Bone Marrow	K562	Cistrome	GSM2771536
ZBTB7A@Sample_02_2070	16249	ZBTB7A	0.163636	220	2	0	0	2	0	4	7	0	205	0.00909091	0	0	0.00909091	0	0.0181818	0.0318182	0	0.931818	Sample_02_2070	Bone Marrow	K562	Cistrome	GSM2771538
ZBTB7A@Sample_02_2129	16250	ZBTB7A	0.966786	52628	23414	144	1369	718	1691	5426	8819	114	10933	0.444896	0.00273619	0.0260128	0.0136429	0.0321312	0.103101	0.167572	0.00216615	0.207741	Sample_02_2129	Bone Marrow	K562	Cistrome	GSM803473
ZBTB7A@Sample_02_2131	16251	ZBTB7A	0.967271	36665	18304	62	715	389	733	3738	5756	62	6906	0.499223	0.00169099	0.0195009	0.0106096	0.0199918	0.10195	0.156989	0.00169099	0.188354	Sample_02_2131	Bone Marrow	K562	Cistrome	GSM2771533
ZBTB7A@Sample_02_2132	16252	ZBTB7A	0.980395	30910	15656	53	578	336	634	3107	4728	50	5768	0.506503	0.00171466	0.0186995	0.0108703	0.0205112	0.100518	0.15296	0.0016176	0.186606	Sample_02_2132	Bone Marrow	K562	Cistrome	GSM2771534
ZBTB7A@Sample_02_2135	16253	ZBTB7A	0.769386	2966	1012	8	34	68	76	293	775	1	699	0.3412	0.00269724	0.0114633	0.0229265	0.0256237	0.0987862	0.261295	0.000337154	0.235671	Sample_02_2135	Bone Marrow	K562	Cistrome	GSM2771540
ZBTB7A@Sample_02_2149	16254	ZBTB7A	0.13	200	2	0	0	3	0	3	5	0	187	0.01	0	0	0.015	0	0.015	0.025	0	0.935	Sample_02_2149	Bone Marrow	K562	Cistrome	GSM2771537
ZBTB7A@Sample_02_2150	16255	ZBTB7A	0.845021	13718	5759	26	216	260	428	1382	2897	6	2744	0.419813	0.00189532	0.0157457	0.0189532	0.0311999	0.100744	0.211182	0.000437382	0.200029	Sample_02_2150	Bone Marrow	K562	Cistrome	GSM2771539
ZBTB7A@Sample_02_4000	16256	ZBTB7A	0.971504	10282	7483	20	158	105	139	456	651	9	1261	0.727777	0.00194515	0.0153667	0.010212	0.0135188	0.0443493	0.0633145	0.000875316	0.122642	Sample_02_4000	None	None	Cistrome	GSM1939579
ZBTB7A@Sample_02_4001	16257	ZBTB7A	0.851947	15562	7795	36	315	158	326	1405	2609	20	2898	0.5009	0.00231333	0.0202416	0.0101529	0.0209485	0.090284	0.167652	0.00128518	0.186223	Sample_02_4001	None	None	Cistrome	GSM1939575
ZBTB7A@Sample_02_4032	16258	ZBTB7A	0.929674	583	416	2	4	8	5	15	35	2	96	0.713551	0.00343053	0.00686106	0.0137221	0.00857633	0.025729	0.0600343	0.00343053	0.164666	Sample_02_4032	None	None	Cistrome	GSM1939580
ZBTB7A@Sample_02_4040	16259	ZBTB7A	0.840605	12836	6437	30	255	108	239	1119	2189	17	2442	0.50148	0.00233718	0.019866	0.00841384	0.0186195	0.0871767	0.170536	0.0013244	0.190246	Sample_02_4040	None	None	Cistrome	GSM1939576
ZBTB7A@Sample_02_5895	16260	ZBTB7A	0.887132	9108	6120	12	77	103	80	435	798	8	1475	0.671937	0.00131752	0.00845411	0.0113087	0.00878349	0.0477602	0.0876153	0.000878349	0.161946	Sample_02_5895	Embryonic Kidney	HEK293	Cistrome	GSM2423313
ZBTB7B@Sample_01_0002	16261	ZBTB7B	0.838838	10083	4014	19	132	93	191	974	1801	12	2847	0.398096	0.00188436	0.0130913	0.00922345	0.0189428	0.0965982	0.178617	0.00119012	0.282356	Sample_01_0002		MCF7	ENCODE	GSM2825818
ZBTB7B@Sample_02_2973	16262	ZBTB7B	0.967437	4760	3003	5	38	42	59	337	465	0	811	0.630882	0.00105042	0.00798319	0.00882353	0.012395	0.0707983	0.0976891	0	0.170378	Sample_02_2973	Colon	LoVo	Cistrome	GSM1208702
ZBTB8A@Sample_01_0217	16263	ZBTB8A	0.777416	921	291	5	19	19	29	113	208	1	236	0.315961	0.00542888	0.0206298	0.0206298	0.0314875	0.122693	0.225841	0.00108578	0.256243	Sample_01_0217		K562	ENCODE	GSM3636134
ZBTB8A@Sample_01_0768	16264	ZBTB8A	0.936264	40448	21857	93	651	467	712	4235	5666	43	6724	0.540373	0.00229925	0.0160947	0.0115457	0.0176028	0.104702	0.140081	0.00106309	0.166238	Sample_01_0768		HEK293	ENCODE	GSM2423540
ZBTB8A@Sample_02_5950	16265	ZBTB8A	0.91407	32096	15762	55	468	367	557	3213	5454	37	6183	0.491089	0.00171361	0.0145813	0.0114344	0.0173542	0.100106	0.169928	0.00115279	0.192641	Sample_02_5950	Embryonic Kidney	HEK293	Cistrome	GSM2421631
ZBTB8A@Sample_02_5973	16266	ZBTB8A	0.941845	31519	15526	54	489	376	599	3145	5378	35	5917	0.492592	0.00171325	0.0155145	0.0119293	0.0190044	0.0997811	0.170627	0.00111044	0.187728	Sample_02_5973	Embryonic Kidney	HEK293	Cistrome	GSM2423522
ZBTB8A@Sample_05_0247	16267	ZBTB8A	0.831933	119	49	0	1	8	0	6	12	0	43	0.411765	0	0.00840336	0.0672269	0	0.0504202	0.10084	0	0.361345	Sample_05_0247		K562	GTRD	GSM3636134
ZEB1@Sample_01_0301	16268	ZEB1	0.968466	14080	7043	33	237	163	282	1485	2266	16	2555	0.500213	0.00234375	0.0168324	0.0115767	0.0200284	0.105469	0.160938	0.00113636	0.181463	Sample_01_0301		HEK293	ENCODE	GSM2424138
ZEB1@Sample_01_0856	16269	ZEB1	0.993627	7532	4901	21	116	85	155	564	760	11	919	0.65069	0.0027881	0.015401	0.0112852	0.0205789	0.0748805	0.100903	0.00146044	0.122013	Sample_01_0856		GM12878	ENCODE	GSM803411
ZEB1@Sample_02_1030	16270	ZEB1	0.93765	7073	1832	22	137	94	193	981	1616	8	2190	0.259013	0.00311042	0.0193694	0.01329	0.0272869	0.138696	0.228474	0.00113106	0.309628	Sample_02_1030	Lung	H1975	Cistrome	GSM2857242
ZEB1@Sample_02_1601	16271	ZEB1	0.982102	54865	19468	168	1278	623	1581	6693	11815	92	13147	0.354835	0.00306206	0.0232935	0.0113551	0.0288162	0.12199	0.215347	0.00167684	0.239625	Sample_02_1601	Liver	HepG2	Cistrome	GSM1010809
ZEB1@Sample_02_1722	16272	ZEB1	0.830579	242	79	1	6	2	7	25	36	0	86	0.326446	0.00413223	0.0247934	0.00826446	0.0289256	0.103306	0.14876	0	0.355372	Sample_02_1722	Breast	HS578T	Cistrome	GSM2360623
ZEB1@Sample_02_3739	16273	ZEB1	0.944273	32785	9881	112	647	462	1036	4249	7346	34	9018	0.301388	0.0034162	0.0197346	0.0140918	0.0315998	0.129602	0.224066	0.00103706	0.275065	Sample_02_3739	Mammary Gland	MDA-231	Cistrome	GSM2360622
ZEB1@Sample_02_5069	16274	ZEB1	0.936068	2487	1348	6	57	26	65	210	253	1	521	0.542018	0.00241255	0.0229192	0.0104544	0.0261359	0.0844391	0.101729	0.000402091	0.209489	Sample_02_5069	Pancreatic ductal	PANC1	Cistrome	GSM1574278
ZEB1@Sample_02_5968	16275	ZEB1	0.938672	9229	4770	15	120	109	134	762	1501	13	1805	0.516849	0.00162531	0.0130025	0.0118106	0.0145194	0.0825658	0.16264	0.0014086	0.195579	Sample_02_5968	Embryonic Kidney	HEK293	Cistrome	GSM2423499
ZEB1@Sample_02_5976	16276	ZEB1	0.950795	15100	7052	25	229	190	287	1462	2679	24	3152	0.46702	0.00165563	0.0151656	0.0125828	0.0190066	0.0968212	0.177417	0.0015894	0.208742	Sample_02_5976	Embryonic Kidney	HEK293	Cistrome	GSM2421663
ZEB1@Sample_03_0721	16277	ZEB1	0.966461	1133	720	4	15	11	25	71	105	0	182	0.635481	0.00353045	0.0132392	0.00970874	0.0220653	0.0626655	0.0926743	0	0.160635	Sample_03_0721		MIA_Paca2	Remap	GSM2344915
ZEB1@Sample_03_0723	16278	ZEB1	0.969193	4025	2474	11	57	46	99	305	382	4	647	0.614658	0.00273292	0.0141615	0.0114286	0.0245963	0.0757764	0.0949068	0.000993789	0.160745	Sample_03_0723		MIA_Paca2	Remap	GSM2344911
ZEB1@Sample_03_0751	16279	ZEB1	0.977096	19953	10291	35	376	187	534	1913	3183	22	3412	0.515762	0.00175412	0.0188443	0.00937202	0.0267629	0.0958753	0.159525	0.00110259	0.171002	Sample_03_0751		Neurons	Remap	GSM3636294
ZEB1@Sample_03_0803	16280	ZEB1	0.975149	10422	6896	48	257	93	411	786	786	19	1126	0.661677	0.00460564	0.0246594	0.00892343	0.0394358	0.0754174	0.0754174	0.00182307	0.108041	Sample_03_0803		RKO	Remap	GSM2344913
ZEB1@Sample_04_1599	16281	ZEB1	0.314017	1277	276	4	3	19	2	49	81	0	843	0.216132	0.00313234	0.00234926	0.0148786	0.00156617	0.0383712	0.0634299	0	0.660141	Sample_04_1599	Pancreas	MIA_Paca2	Chip_altas	GSM2344916
ZEB1@Sample_04_1622	16282	ZEB1	0.819392	2929	664	8	43	34	70	366	757	3	984	0.226699	0.00273131	0.0146808	0.0116081	0.0238989	0.124957	0.25845	0.00102424	0.335951	Sample_04_1622	Neural	NCH421k	Chip_altas	ERX1930087
ZEB1@Sample_04_1647	16283	ZEB1	0.173693	1186	76	4	3	12	2	53	102	0	934	0.0640809	0.00337268	0.00252951	0.010118	0.00168634	0.044688	0.0860034	0	0.787521	Sample_04_1647	Neural	Neural_Stem_Cells	Chip_altas	ERX1930086
ZEB2@Sample_01_0003	16284	ZEB2	0.979385	23235	7254	70	551	319	747	3588	4996	43	5667	0.312201	0.0030127	0.0237142	0.0137293	0.0321498	0.154422	0.21502	0.00185066	0.243899	Sample_01_0003		K562	ENCODE	GSM2423312
ZEB2@Sample_01_0263	16285	ZEB2	0.982352	27538	8213	109	629	359	883	4365	6135	48	6797	0.298242	0.00395817	0.0228412	0.0130365	0.0320648	0.158508	0.222783	0.00174305	0.246823	Sample_01_0263		K562	ENCODE	GSM2422877
ZEB2@Sample_01_0358	16286	ZEB2	0.987636	40117	19222	110	840	505	909	5059	6875	46	6551	0.479148	0.00274198	0.0209388	0.0125882	0.0226587	0.126106	0.171374	0.00114665	0.163297	Sample_01_0358		HEK293	ENCODE	GSM2423461
ZEB2@Sample_02_5861	16287	ZEB2	0.971532	38148	15725	90	736	457	900	4611	7919	56	7654	0.41221	0.00235923	0.0192933	0.0119797	0.0235923	0.120871	0.207586	0.00146797	0.20064	Sample_02_5861	Embryonic Kidney	HEK293	Cistrome	GSM2527636
ZEB2@Sample_02_6030	16288	ZEB2	0.967746	35934	10706	117	880	530	1161	4944	8507	65	9024	0.297935	0.00325597	0.0244893	0.0147493	0.0323092	0.137586	0.23674	0.00180887	0.251127	Sample_02_6030	Bone Marrow	K562	Cistrome	GSM2534193
ZEB2@Sample_02_6114	16289	ZEB2	0.973535	21991	7763	62	523	363	680	2672	4561	34	5333	0.353008	0.00281934	0.0237825	0.0165068	0.0309217	0.121504	0.207403	0.00154609	0.242508	Sample_02_6114	Bone Marrow	K562	Cistrome	GSM2828784
ZEB2@Sample_03_0464	16290	ZEB2	0.899859	709	350	4	13	14	23	69	100	1	135	0.493653	0.00564175	0.0183357	0.0197461	0.0324401	0.0973202	0.141044	0.00141044	0.190409	Sample_03_0464		Liver	Remap	GSM2753034
ZFAT@Sample_02_2867	16291	ZFAT	0.964096	3008	461	1	46	23	54	529	933	6	955	0.153258	0.000332447	0.0152926	0.00764628	0.0179521	0.175864	0.310173	0.00199468	0.317487	Sample_02_2867	Colon	LoVo	Cistrome	GSM1208675
ZFHX2@Sample_01_0130	16292	ZFHX2	0.948198	66445	23141	179	1739	698	2147	9790	14334	123	14294	0.348273	0.00269396	0.026172	0.0105049	0.0323124	0.14734	0.215727	0.00185116	0.215125	Sample_01_0130		HEK293	ENCODE	GSM2827267
ZFHX3@Sample_02_2914	16293	ZFHX3	0.755435	184	119	0	2	2	0	2	7	0	52	0.646739	0	0.0108696	0.0108696	0	0.0108696	0.0380435	0	0.282609	Sample_02_2914	Colon	LoVo	Cistrome	GSM1208743
ZFHX3@Sample_05_0185	16294	ZFHX3	0.408269	1935	302	11	277	89	112	201	546	0	397	0.156072	0.00568475	0.143152	0.0459948	0.0578811	0.103876	0.282171	0	0.205168	Sample_05_0185		HeLa	GTRD	GSM1517152
ZFHX3@Sample_05_0186	16295	ZFHX3	0.436451	417	92	2	70	8	24	54	95	0	72	0.220624	0.00479616	0.167866	0.0191847	0.057554	0.129496	0.227818	0	0.172662	Sample_05_0186		HeLa	GTRD	GSM1517151
ZFHX4@Sample_04_0431	16296	ZFHX4	0.452763	561	146	1	1	18	3	25	38	0	329	0.26025	0.00178253	0.00178253	0.0320856	0.00534759	0.0445633	0.0677362	0	0.586453	Sample_04_0431	Neural	Glioblastoma	Chip_altas	GSM1265800
ZFHX4@Sample_04_0432	16297	ZFHX4	0.478261	667	164	2	2	18	3	30	48	0	400	0.245877	0.0029985	0.0029985	0.0269865	0.00449775	0.0449775	0.071964	0	0.5997	Sample_04_0432	Neural	Glioblastoma	Chip_altas	GSM1265799
ZFP1@Sample_01_0103	16298	ZFP1	0.961037	13962	5738	36	293	167	350	1763	2817	27	2771	0.410973	0.00257843	0.0209855	0.011961	0.025068	0.126271	0.201762	0.00193382	0.198467	Sample_01_0103		HepG2	ENCODE	GSM2534186
ZFP1@Sample_02_0050	16299	ZFP1	0.264151	212	7	0	0	1	1	21	41	0	141	0.0330189	0	0	0.00471698	0.00471698	0.0990566	0.193396	0	0.665094	Sample_02_0050	None	293T	Cistrome	GSM2466449
ZFP14@Sample_02_0201	16300	ZFP14	0.690614	863	259	0	16	11	18	98	171	0	290	0.300116	0	0.01854	0.0127462	0.0208575	0.113557	0.198146	0	0.336037	Sample_02_0201	None	293T	Cistrome	GSM2466448
ZFP28@Sample_02_1236	16301	ZFP28	0.369675	1972	84	1	26	11	29	360	756	1	704	0.0425963	0.000507099	0.0131846	0.00557809	0.0147059	0.182556	0.383367	0.000507099	0.356998	Sample_02_1236	Embryonic Kidney	HEK293	Cistrome	GSM2026836
ZFP28@Sample_02_1238	16302	ZFP28	0.382653	2156	104	2	30	13	29	393	814	1	770	0.0482375	0.000927644	0.0139147	0.00602968	0.0134508	0.182282	0.377551	0.000463822	0.357143	Sample_02_1238	Embryonic Kidney	HEK293	Cistrome	GSM2026837
ZFP3@Sample_01_0438	16303	ZFP3	0.796172	4754	1379	5	83	62	110	847	1107	3	1158	0.290072	0.00105175	0.017459	0.0130416	0.0231384	0.178166	0.232857	0.000631048	0.243584	Sample_01_0438		HEK293	ENCODE	GSM2423073
ZFP3@Sample_02_5866	16304	ZFP3	0.787879	990	267	1	25	16	26	156	214	1	284	0.269697	0.0010101	0.0252525	0.0161616	0.0262626	0.157576	0.216162	0.0010101	0.286869	Sample_02_5866	Embryonic Kidney	HEK293	Cistrome	GSM2423226
ZFP36L1@Sample_05_0196	16305	ZFP36L1	0.963563	247	73	2	2	7	14	15	17	0	117	0.295547	0.00809717	0.00809717	0.0283401	0.0566802	0.0607287	0.0688259	0	0.473684	Sample_05_0196		HelaS3	GTRD	GSM509049
ZFP36L1@Sample_05_0239	16306	ZFP36L1	0.991935	124	52	0	1	4	11	8	5	0	43	0.419355	0	0.00806452	0.0322581	0.0887097	0.0645161	0.0403226	0	0.346774	Sample_05_0239		IMR90	GTRD	GSM454597
ZFP37@Sample_01_0771	16307	ZFP37	0.969155	19452	11135	59	332	236	374	1823	2472	21	3000	0.572435	0.00303311	0.0170677	0.0121324	0.0192268	0.0937179	0.127082	0.00107958	0.154226	Sample_01_0771		HEK293	ENCODE	GSM2423377
ZFP37@Sample_02_5880	16308	ZFP37	0.955478	34477	14674	78	616	438	817	3730	6484	51	7589	0.425617	0.00226238	0.017867	0.0127041	0.023697	0.108188	0.188067	0.00147925	0.220118	Sample_02_5880	Embryonic Kidney	HEK293	Cistrome	GSM2421552
ZFP37@Sample_02_5896	16309	ZFP37	0.956118	31038	13516	66	545	384	713	3236	5694	46	6838	0.435466	0.00212643	0.0175591	0.0123719	0.0229718	0.104259	0.183453	0.00148205	0.220311	Sample_02_5896	Embryonic Kidney	HEK293	Cistrome	GSM2827224
ZFP41@Sample_01_0211	16310	ZFP41	0.77268	959	514	5	5	9	15	81	150	1	179	0.535975	0.00521376	0.00521376	0.00938478	0.0156413	0.084463	0.156413	0.00104275	0.186653	Sample_01_0211		HEK293	ENCODE	GSM2423355
ZFP41@Sample_02_5905	16311	ZFP41	0.625694	2522	641	1	12	25	19	288	598	5	933	0.254163	0.000396511	0.00475813	0.00991277	0.0075337	0.114195	0.237113	0.00198255	0.369944	Sample_02_5905	Embryonic Kidney	HEK293	Cistrome	GSM2423331
ZFP41@Sample_02_5921	16312	ZFP41	0.646477	3335	969	3	18	37	36	349	762	8	1153	0.290555	0.00089955	0.0053973	0.0110945	0.0107946	0.104648	0.228486	0.0023988	0.345727	Sample_02_5921	Embryonic Kidney	HEK293	Cistrome	GSM2827332
ZFP42@Sample_02_1328	16313	ZFP42	0.596899	258	83	1	0	1	6	9	28	0	130	0.321705	0.00387597	0	0.00387597	0.0232558	0.0348837	0.108527	0	0.503876	Sample_02_1328	Embryonic Kidney	HEK293	Cistrome	GSM2026848
ZFP42@Sample_02_1329	16314	ZFP42	0.86896	1221	529	3	12	8	21	133	210	1	304	0.433251	0.002457	0.00982801	0.00655201	0.017199	0.108927	0.17199	0.000819001	0.248976	Sample_02_1329	Embryonic Kidney	HEK293	Cistrome	GSM2026849
ZFP42@Sample_02_1839	16315	ZFP42	0.827723	1010	654	1	4	4	10	46	128	0	163	0.647525	0.000990099	0.0039604	0.0039604	0.00990099	0.0455446	0.126733	0	0.161386	Sample_02_1839	Embryo	HUES64	Cistrome	GSM1505730
ZFP42@Sample_02_1846	16316	ZFP42	0.854318	961	735	1	3	3	2	8	21	1	187	0.764828	0.00104058	0.00312175	0.00312175	0.00208117	0.00832466	0.0218522	0.00104058	0.194589	Sample_02_1846	Embryo	HUES64	Cistrome	GSM1505731
ZFP42@Sample_04_0613	16317	ZFP42	0.75	352	220	0	0	2	2	7	14	0	107	0.625	0	0	0.00568182	0.00568182	0.0198864	0.0397727	0	0.303977	Sample_04_0613	Pluripotent stem cell	HESC	Chip_altas	GSM1505729
ZFP57@Sample_02_0086	16318	ZFP57	0.721858	7471	1218	30	252	254	573	1041	1877	10	2216	0.16303	0.00401553	0.0337304	0.0339981	0.0766966	0.139339	0.251238	0.00133851	0.296614	Sample_02_0086	None	293T	Cistrome	GSM2466450
ZFP57@Sample_02_0162	16319	ZFP57	0.79588	12086	3107	55	420	426	806	1554	2614	15	3089	0.257074	0.00455072	0.034751	0.0352474	0.0666887	0.128579	0.216283	0.00124111	0.255585	Sample_02_0162	None	293T	Cistrome	GSM2466451
ZFP64@Sample_01_0274	16320	ZFP64	0.949976	10375	4764	27	203	104	255	1264	1797	18	1943	0.459181	0.00260241	0.0195663	0.0100241	0.0245783	0.121831	0.173205	0.00173494	0.187277	Sample_01_0274		HepG2	ENCODE	GSM2534065
ZFP64@Sample_02_1235	16321	ZFP64	0.933673	38702	21319	69	612	388	581	4478	5697	49	5509	0.55085	0.00178285	0.0158131	0.0100253	0.0150121	0.115705	0.147202	0.00126608	0.142344	Sample_02_1235	Embryonic Kidney	HEK293	Cistrome	GSM2026876
ZFP64@Sample_02_1255	16322	ZFP64	0.949515	20600	12731	26	264	199	233	1992	2447	21	2687	0.61801	0.00126214	0.0128155	0.00966019	0.0113107	0.096699	0.118786	0.00101942	0.130437	Sample_02_1255	Embryonic Kidney	HEK293	Cistrome	GSM2026875
ZFP64@Sample_02_1325	16323	ZFP64	0.20339	118	3	0	0	1	2	3	6	0	103	0.0254237	0	0	0.00847458	0.0169492	0.0254237	0.0508475	0	0.872881	Sample_02_1325	Embryonic Kidney	HEK293	Cistrome	GSM2026877
ZFP64@Sample_02_5961	16324	ZFP64	0.401902	5153	369	9	39	31	78	860	1716	3	2048	0.0716088	0.00174656	0.00756841	0.00601591	0.0151368	0.166893	0.33301	0.000582185	0.397438	Sample_02_5961	Embryonic Kidney	HEK293	Cistrome	GSM2423489
ZFP64@Sample_02_5967	16325	ZFP64	0.422119	3011	244	5	16	24	41	531	972	1	1177	0.0810362	0.00166058	0.00531385	0.00797077	0.0136167	0.176353	0.322816	0.000332116	0.3909	Sample_02_5967	Embryonic Kidney	HEK293	Cistrome	GSM2423495
ZFP64@Sample_04_0967	16326	ZFP64	0.751962	20009	4972	21	310	157	368	2987	5649	18	5527	0.248488	0.00104953	0.015493	0.00784647	0.0183917	0.149283	0.282323	0.000899595	0.276226	Sample_04_0967	Blood	Leukemia_Myeloid	Chip_altas	GSM3172430
ZFP64@Sample_04_0968	16327	ZFP64	0.692715	6232	1186	9	95	47	113	930	1791	5	2056	0.190308	0.00144416	0.0152439	0.00754172	0.0181322	0.14923	0.287388	0.000802311	0.32991	Sample_04_0968	Blood	Leukemia_Myeloid	Chip_altas	GSM3172429
ZFP64@Sample_04_1600	16328	ZFP64	0.726713	8277	2059	13	122	66	147	1237	2426	7	2200	0.248762	0.00157062	0.0147396	0.0079739	0.0177601	0.14945	0.293101	0.000845717	0.265797	Sample_04_1600	Blood	MOLM13	Chip_altas	GSM3172422
ZFP64@Sample_04_1601	16329	ZFP64	0.732189	14219	3511	18	235	103	287	2115	4197	9	3744	0.246923	0.00126591	0.0165272	0.00724383	0.0201843	0.148745	0.295168	0.000632956	0.26331	Sample_04_1601	Blood	MOLM13	Chip_altas	GSM3172421
ZFP69@Sample_02_0044	16330	ZFP69	0.39596	1485	101	4	23	9	27	268	468	0	585	0.0680135	0.0026936	0.0154882	0.00606061	0.0181818	0.180471	0.315152	0	0.393939	Sample_02_0044	None	293T	Cistrome	GSM2466453
ZFP69B@Sample_01_0234	16331	ZFP69B	0.987493	24306	12139	57	553	301	525	2819	3759	36	4117	0.499424	0.0023451	0.0227516	0.0123838	0.0215996	0.11598	0.154653	0.00148112	0.169382	Sample_01_0234		HEK293	ENCODE	GSM2423392
ZFP69B@Sample_02_0081	16332	ZFP69B	0.715768	482	141	2	13	5	16	60	100	1	144	0.292531	0.00414938	0.026971	0.0103734	0.033195	0.124481	0.207469	0.00207469	0.298755	Sample_02_0081	None	293T	Cistrome	GSM2466452
ZFP82@Sample_02_1340	16333	ZFP82	0.368897	553	22	1	5	3	4	74	177	0	267	0.039783	0.00180832	0.00904159	0.00542495	0.00723327	0.133816	0.320072	0	0.482821	Sample_02_1340	Embryonic Kidney	HEK293	Cistrome	GSM2026828
ZFP90@Sample_02_0031	16334	ZFP90	0.25196	893	63	0	4	8	4	111	220	1	482	0.0705487	0	0.00447928	0.00895857	0.00447928	0.1243	0.246361	0.00111982	0.539754	Sample_02_0031	None	293T	Cistrome	GSM2466454
ZFP91@Sample_01_0342	16335	ZFP91	0.914518	14389	6183	43	259	194	305	1920	2616	20	2849	0.429703	0.00298839	0.0179999	0.0134825	0.0211967	0.133435	0.181806	0.00138995	0.197998	Sample_01_0342		K562	ENCODE	GSM3636246
ZFX@Sample_01_0175	16336	ZFX	0.985852	23396	18276	45	242	221	361	828	1186	11	2226	0.781159	0.00192341	0.0103436	0.00944606	0.01543	0.0353907	0.0506924	0.000470166	0.0951445	Sample_01_0175		HCT116	ENCODE	GSM2827244
ZFX@Sample_01_0310	16337	ZFX	0.924739	23837	15265	45	293	244	467	1442	2843	14	3224	0.640391	0.00188782	0.0122918	0.0102362	0.0195914	0.0604942	0.119268	0.000587322	0.135252	Sample_01_0310		MCF7	ENCODE	GSM2827306
ZFX@Sample_01_0325	16338	ZFX	0.836735	343	251	0	3	6	2	7	35	0	39	0.731778	0	0.00874636	0.0174927	0.0058309	0.0204082	0.102041	0	0.113703	Sample_01_0325		22RV1	ENCODE	GSM2825579
ZFX@Sample_01_0327	16339	ZFX	0.970701	19318	14811	30	232	185	258	804	1299	10	1689	0.766694	0.00155296	0.0120095	0.00957656	0.0133554	0.0416192	0.067243	0.000517652	0.0874314	Sample_01_0327		C4-2B	ENCODE	GSM2825160
ZFX@Sample_01_0521	16340	ZFX	0.964351	23675	17899	42	258	266	317	1071	1436	11	2375	0.75603	0.00177402	0.0108976	0.0112355	0.0133897	0.0452376	0.0606547	0.000464625	0.100317	Sample_01_0521		HEK293T	ENCODE	GSM2825498
ZFX@Sample_01_0828	16341	ZFX	0.993205	26785	18458	64	399	330	492	1630	2039	21	3352	0.689117	0.0023894	0.0148964	0.0123203	0.0183685	0.060855	0.0761247	0.000784021	0.125145	Sample_01_0828		K562	ENCODE	GSM2828522
ZFX@Sample_02_0510	16342	ZFX	0.965611	6979	6197	3	40	53	40	86	107	3	450	0.88795	0.000429861	0.00573148	0.00759421	0.00573148	0.0123227	0.0153317	0.000429861	0.0644792	Sample_02_0510	Prostate	C4-2B	Cistrome	GSM2741768
ZFX@Sample_02_0517	16343	ZFX	0.587746	308390	26776	609	4785	4788	8842	46254	113763	296	102277	0.0868251	0.00197477	0.0155161	0.0155258	0.0286715	0.149985	0.368893	0.000959824	0.331648	Sample_02_0517	Prostate	C4-2B	Cistrome	GSM2741769
ZFX@Sample_02_0619	16344	ZFX	0.958548	6972	5688	9	25	69	46	226	281	0	628	0.815835	0.00129088	0.00358577	0.00989673	0.00659782	0.0324154	0.0403041	0	0.0900746	Sample_02_0619	Cerebellum	DAOY	Cistrome	GSM1103555
ZFX@Sample_02_1169	16345	ZFX	0.65825	196878	22712	423	3197	3642	6110	28102	68676	159	63857	0.115361	0.00214854	0.0162385	0.0184988	0.0310344	0.142738	0.348825	0.000807607	0.324348	Sample_02_1169	Colon	HCT116	Cistrome	GSM2741772
ZFX@Sample_02_1198	16346	ZFX	0.925678	16738	10850	25	151	187	275	924	1365	15	2946	0.648226	0.00149361	0.00902139	0.0111722	0.0164297	0.0552037	0.081551	0.000896164	0.176007	Sample_02_1198	Colon	HCT116	Cistrome	GSM2741773
ZFX@Sample_02_3492	16347	ZFX	0.943594	7251	5872	5	48	60	72	167	378	2	647	0.809819	0.00068956	0.00661978	0.00827472	0.00992966	0.0230313	0.0521307	0.000275824	0.0892291	Sample_02_3492	Breast	MCF7	Cistrome	GSM2741762
ZFX@Sample_02_3566	16348	ZFX	0.639843	250938	25386	611	4295	4113	7691	36977	92132	226	79507	0.101164	0.00243486	0.0171158	0.0163905	0.030649	0.147355	0.36715	0.000900621	0.316839	Sample_02_3566	Breast	MCF7	Cistrome	GSM2741763
ZFX@Sample_02_3979	16349	ZFX	0.955535	4318	3528	3	29	34	43	116	119	2	444	0.817045	0.000694766	0.00671607	0.00787402	0.00995831	0.0268643	0.0275591	0.000463177	0.102825	Sample_02_3979	None	NOMO1	Cistrome	GSM1057372
ZFX@Sample_02_4757	16350	ZFX	0.669057	104163	16897	204	1420	1909	2862	13413	33179	88	34191	0.162217	0.00195847	0.0136325	0.018327	0.0274762	0.128769	0.31853	0.00084483	0.328245	Sample_02_4757	Kidney	None	Cistrome	GSM2741777
ZFX@Sample_02_5085	16351	ZFX	0.982192	6907	5893	9	48	49	65	156	196	0	491	0.853192	0.00130303	0.00694947	0.00709425	0.00941074	0.0225858	0.028377	0	0.0710873	Sample_02_5085	Prostate	PrEC	Cistrome	GSM2909536
ZFX@Sample_02_5132	16352	ZFX	0.840459	959	727	0	2	4	3	18	16	1	188	0.758081	0	0.00208551	0.00417101	0.00312826	0.0187696	0.016684	0.00104275	0.196038	Sample_02_5132	Blood	RPMI8402	Cistrome	GSM1057374
ZFX@Sample_02_6110	16353	ZFX	0.97917	23620	15062	40	297	311	393	1607	2290	19	3601	0.63768	0.00169348	0.0125741	0.0131668	0.0166384	0.0680356	0.0969517	0.000804403	0.152456	Sample_02_6110	Bone Marrow	K562	Cistrome	GSM2423904
ZFX@Sample_04_0014	16354	ZFX	0.859459	13690	11065	6	69	143	135	274	237	4	1757	0.808254	0.000438276	0.00504018	0.0104456	0.00986121	0.0200146	0.0173119	0.000292184	0.128342	Sample_04_0014	Prostate	22RV1	Chip_altas	GSM2495666
ZFX@Sample_04_0035	16355	ZFX	0.893098	5042	4223	0	21	47	37	87	64	0	563	0.837564	0	0.00416501	0.0093217	0.00733836	0.0172551	0.0126934	0	0.111662	Sample_04_0035	Prostate	22RV1	Chip_altas	GSM2495665
ZGPAT@CR_01_0411	16356	ZGPAT	0.885614	61913	20570	162	1302	791	1648	7370	13522	96	16098	0.334151	0.00263162	0.0211504	0.0128495	0.0267711	0.119723	0.219659	0.00155948	0.261505	CR_01_0411	cell line	HepG2	Encode	ENCFF379UBY
ZGPAT@CR_01_0613	16357	ZGPAT	0.941176	44557	14937	105	1063	569	1280	5359	9995	77	10932	0.337049	0.00236929	0.0239863	0.0128393	0.0288828	0.120924	0.225534	0.00173748	0.246677	CR_01_0613	cell line	HepG2	Encode	ENCFF885OGQ
ZGPAT@Sample_01_0287	16358	ZGPAT	0.994482	43310	19466	160	1079	597	1284	4980	7339	75	8330	0.449457	0.0036943	0.0249134	0.0137843	0.0296467	0.114985	0.169453	0.0017317	0.192334	Sample_01_0287		HepG2	ENCODE	GSM2534338
ZHX1@CR_01_1148	16359	ZHX1	0.291503	2295	439	7	6	53	11	60	141	0	1222	0.226405	0.00361011	0.00309438	0.0273337	0.00567303	0.0309438	0.0727179	0	0.630222	CR_01_1148	cell line	HeLa-S3	Encode	ENCFF002EDK
ZHX1@CR_01_1149	16360	ZHX1	0.314581	2613	526	6	8	56	15	79	157	0	1365	0.237794	0.00271248	0.00361664	0.0253165	0.00678119	0.0357143	0.0709765	0	0.617089	CR_01_1149	cell line	HeLa-S3	Encode	ENCFF002EDM
ZHX1@CR_01_1150	16361	ZHX1	0.376824	2330	654	5	10	78	18	72	126	2	1086	0.318869	0.00243784	0.00487567	0.0380302	0.00877621	0.0351048	0.0614334	0.000975134	0.529498	CR_01_1150	cell line	K562	Encode	ENCFF002EES
ZHX1@CR_01_1151	16362	ZHX1	0.723456	4097	1685	3	52	78	67	245	482	2	1270	0.433831	0.0007724	0.0133883	0.0200824	0.0172503	0.0630793	0.124099	0.000514933	0.326982	CR_01_1151	cell line	K562	Encode	ENCFF002EET
ZHX1@Sample_01_0874	16363	ZHX1	0.9977	3479	2292	8	63	31	59	187	320	4	515	0.65881	0.00229951	0.0181087	0.00891061	0.0169589	0.0537511	0.0919805	0.00114976	0.148031	Sample_01_0874		HelaS3	ENCODE	GSM2424106
ZHX1@Sample_01_0887	16364	ZHX1	0.994107	3394	2401	8	65	39	68	167	248	4	394	0.707425	0.0023571	0.0191514	0.0114909	0.0200354	0.0492045	0.0730701	0.00117855	0.116087	Sample_01_0887		K562	ENCODE	GSM2423666
ZHX1@Sample_03_0290	16365	ZHX1	0.985231	46382	18693	88	972	454	1082	5654	9192	85	10162	0.403023	0.00189729	0.0209564	0.00978828	0.023328	0.121901	0.19818	0.00183261	0.219094	Sample_03_0290		HelaS3	Remap	ENCSR855WKQ
ZHX2@Sample_01_0137	16366	ZHX2	0.99643	10645	6970	18	175	112	210	812	1084	15	1249	0.654767	0.00169093	0.0164396	0.0105214	0.0197276	0.0762799	0.101832	0.00140911	0.117332	Sample_01_0137		HepG2	ENCODE	GSM2534001
ZHX2@Sample_01_0839	16367	ZHX2	0.98377	9304	4718	27	184	110	207	979	1445	11	1623	0.507094	0.00290198	0.0197764	0.0118229	0.0222485	0.105224	0.15531	0.00118229	0.174441	Sample_01_0839		MCF7	ENCODE	GSM2534574
ZHX2@Sample_03_0012	16368	ZHX2	0.98164	94551	28501	544	3584	1412	4451	13737	20871	139	21312	0.301435	0.00575351	0.0379055	0.0149337	0.0470751	0.145287	0.220738	0.00147011	0.225402	Sample_03_0012		786-O	Remap	GSM2974460
ZHX2@Sample_05_0327	16369	ZHX2	0.97174	73886	26256	309	2182	1043	2696	10421	15213	98	15668	0.355358	0.00418212	0.029532	0.0141163	0.0364886	0.141042	0.205898	0.00132637	0.212056	Sample_05_0327		NRCC	GTRD	GSM2974461
ZIC2@Sample_01_0281	16370	ZIC2	0.980078	62895	19959	233	1893	798	2220	9404	14481	107	13800	0.317338	0.00370459	0.0300978	0.0126878	0.0352969	0.149519	0.230241	0.00170125	0.219413	Sample_01_0281		HEK293	ENCODE	GSM2828564
ZIC2@Sample_02_2670	16371	ZIC2	0.943343	1412	351	0	16	16	21	202	385	0	421	0.248584	0	0.0113314	0.0113314	0.0148725	0.143059	0.272663	0	0.298159	Sample_02_2670	Colon	LoVo	Cistrome	GSM1208808
ZIC2@Sample_02_4636	16372	ZIC2	0.91623	382	335	1	0	1	0	2	5	0	38	0.876963	0.0026178	0	0.0026178	0	0.0052356	0.013089	0	0.0994764	Sample_02_4636	Peritoneal Effusion	None	Cistrome	GSM2738065
ZIC2@Sample_02_4905	16373	ZIC2	0.973812	4544	3256	6	40	35	74	212	398	1	522	0.716549	0.00132042	0.00880282	0.00770246	0.0162852	0.0466549	0.087588	0.00022007	0.114877	Sample_02_4905	Peritoneal Effusion	None	Cistrome	GSM2738063
ZIK1@Sample_02_0071	16374	ZIK1	0.412826	499	55	0	8	4	12	64	120	0	236	0.11022	0	0.0160321	0.00801603	0.0240481	0.128257	0.240481	0	0.472946	Sample_02_0071	None	293T	Cistrome	GSM2466455
ZIK1@Sample_03_0245	16375	ZIK1	0.610586	1058	84	2	2	9	13	158	377	1	412	0.0793951	0.00189036	0.00189036	0.00850662	0.0122873	0.149338	0.356333	0.00094518	0.389414	Sample_03_0245		HEK293	Remap	GSM2825090
ZIM2@Sample_02_0057	16376	ZIM2	0.45098	204	42	0	0	2	1	18	19	0	122	0.205882	0	0	0.00980392	0.00490196	0.0882353	0.0931373	0	0.598039	Sample_02_0057	None	293T	Cistrome	GSM2466456
ZIM3@Sample_02_0027	16377	ZIM3	0.459097	27541	1722	48	525	197	672	4670	9884	29	9794	0.062525	0.00174286	0.0190625	0.00715297	0.0244	0.169565	0.358883	0.00105298	0.355615	Sample_02_0027	None	293T	Cistrome	GSM2466457
ZIM3@Sample_02_1251	16378	ZIM3	0.556189	15973	1249	30	384	140	466	2997	5749	25	4933	0.0781945	0.00187817	0.0240406	0.00876479	0.0291742	0.187629	0.35992	0.00156514	0.308834	Sample_02_1251	Embryonic Kidney	HEK293	Cistrome	GSM2026853
ZKSCAN1@Sample_01_0519	16379	ZKSCAN1	0.892837	12131	4846	29	300	133	358	1636	2351	16	2462	0.399472	0.00239057	0.02473	0.0109636	0.0295112	0.134861	0.193801	0.00131893	0.202951	Sample_01_0519		K562	ENCODE	GSM2424093
ZKSCAN1@Sample_01_0673	16380	ZKSCAN1	0.721915	6516	1287	11	66	52	140	927	1648	4	2381	0.197514	0.00168815	0.0101289	0.00798036	0.0214856	0.142265	0.252916	0.000613874	0.365408	Sample_01_0673		MCF7	ENCODE	GSM2423494
ZKSCAN1@Sample_01_0871	16381	ZKSCAN1	0.903151	7362	2554	20	181	80	188	1115	1582	10	1632	0.346917	0.00271665	0.0245857	0.0108666	0.0255365	0.151453	0.214887	0.00135833	0.221679	Sample_01_0871		HepG2	ENCODE	GSM2423102
ZKSCAN1@Sample_02_1550	16382	ZKSCAN1	0.961613	25191	9959	45	400	233	525	2725	5037	35	6232	0.39534	0.00178635	0.0158787	0.00924934	0.0208408	0.108174	0.199952	0.00138939	0.24739	Sample_02_1550	Cervix	HelaS3	Cistrome	GSM935362
ZKSCAN1@Sample_02_6138	16383	ZKSCAN1	0.892473	22599	7639	39	501	262	551	2946	5173	40	5448	0.338024	0.00172574	0.0221691	0.0115934	0.0243816	0.13036	0.228904	0.00176999	0.241073	Sample_02_6138	Bone Marrow	K562	Cistrome	GSM2421870
ZKSCAN1@Sample_02_6158	16384	ZKSCAN1	0.849782	15817	6026	29	312	183	378	2008	3347	22	3512	0.380982	0.00183347	0.0197256	0.0115698	0.0238983	0.126952	0.211608	0.00139091	0.22204	Sample_02_6158	Bone Marrow	K562	Cistrome	GSM2424023
ZKSCAN1@Sample_02_6197	16385	ZKSCAN1	0.66818	5949	1215	6	48	58	97	723	1511	6	2285	0.204236	0.00100857	0.00806858	0.00974954	0.0163053	0.121533	0.253992	0.00100857	0.384098	Sample_02_6197	Breast	MCF7	Cistrome	GSM3636260
ZKSCAN2@Sample_02_0129	16386	ZKSCAN2	0.815422	1219	647	1	8	31	15	121	93	0	303	0.530763	0.000820345	0.00656276	0.0254307	0.0123052	0.0992617	0.076292	0	0.248564	Sample_02_0129	None	293T	Cistrome	GSM2466458
ZKSCAN3@Sample_02_0239	16387	ZKSCAN3	0.494872	390	80	0	2	6	3	26	58	0	215	0.205128	0	0.00512821	0.0153846	0.00769231	0.0666667	0.148718	0	0.551282	Sample_02_0239	None	293T	Cistrome	GSM2466461
ZKSCAN5@Sample_02_0213	16388	ZKSCAN5	0.862132	6615	2860	16	92	74	143	893	1213	10	1314	0.432351	0.00241875	0.0139078	0.0111867	0.0216175	0.134996	0.183371	0.00151172	0.198639	Sample_02_0213	None	293T	Cistrome	GSM2466463
ZKSCAN8@Sample_01_0077	16389	ZKSCAN8	0.978573	11201	2808	43	343	199	413	1803	2607	16	2969	0.250692	0.00383894	0.0306223	0.0177663	0.0368717	0.160968	0.232747	0.00142844	0.265066	Sample_01_0077		K562	ENCODE	GSM2827377
ZKSCAN8@Sample_01_0136	16390	ZKSCAN8	0.990943	18990	7320	64	490	233	597	2506	3787	28	3965	0.385466	0.00337019	0.0258031	0.0122696	0.0314376	0.131964	0.199421	0.00147446	0.208794	Sample_01_0136		HepG2	ENCODE	GSM2534469
ZKSCAN8@Sample_02_6139	16391	ZKSCAN8	0.964351	19019	7071	28	399	247	425	2313	4039	26	4471	0.371786	0.00147221	0.020979	0.012987	0.0223461	0.121615	0.212367	0.00136705	0.235081	Sample_02_6139	Bone Marrow	K562	Cistrome	GSM2421871
ZMIZ1@Sample_01_0412	16392	ZMIZ1	0.969585	1085	557	2	28	14	21	93	168	0	202	0.513364	0.00184332	0.0258065	0.0129032	0.0193548	0.0857143	0.154839	0	0.186175	Sample_01_0412		K562	ENCODE	GSM2424132
ZMIZ1@Sample_02_2103	16393	ZMIZ1	0.986731	29693	11862	52	661	353	675	3245	5916	63	6866	0.399488	0.00175125	0.0222611	0.0118883	0.0227326	0.109285	0.199239	0.00212171	0.231233	Sample_02_2103	Bone Marrow	K562	Cistrome	GSM1003611
ZMIZ1@Sample_02_6143	16394	ZMIZ1	0.951663	2917	1042	5	76	33	85	232	543	7	894	0.357216	0.00171409	0.0260542	0.011313	0.0291395	0.0795338	0.18615	0.00239973	0.306479	Sample_02_6143	Bone Marrow	K562	Cistrome	GSM2423976
ZMIZ1@TcoF_00_10091	16395	ZMIZ1	0.972355	1049	520	1	28	16	24	95	168	0	197	0.49571	0.000953289	0.0266921	0.0152526	0.0228789	0.0905624	0.160153	0	0.187798	TcoF_00_10091	Bone Marrow	K562	ENCODE	-
ZMIZ1@TcoF_00_20679	16396	ZMIZ1	0.993052	29505	11839	51	660	346	673	3245	5901	63	6726	0.401268	0.00172858	0.0223698	0.0117272	0.0228105	0.109985	0.200007	0.0021353	0.227969	TcoF_00_20679	Bone Marrow	K562	Cistrome	GSM1003611
ZMIZ1@TcoF_00_20708	16397	ZMIZ1	0.912173	649	275	1	14	9	6	65	131	0	148	0.423729	0.00154083	0.0215716	0.0138675	0.00924499	0.100154	0.201849	0	0.228043	TcoF_00_20708	Bone Marrow	K562	Cistrome	ENCSR907JPB_1
ZMYM2@TcoF_00_30121	16398	ZMYM2	0.111727	1083	45	5	1	18	5	33	36	0	845	0.0455466	0.00506073	0.00101215	0.0182186	0.00506073	0.0334008	0.0364372	0	0.855263	TcoF_00_30121	Breast	HMEC	ChIP-Atlas	GSM2718670
ZMYM2@TcoF_00_40568	16399	ZMYM2	0.912957	1011	450	5	12	4	20	119	177	2	222	0.445104	0.0049456	0.0118694	0.00395648	0.0197824	0.117705	0.175074	0.00197824	0.219585	TcoF_00_40568	Breast	MCF-10A	ReMap	GSM2718670
ZMYM3@CR_01_0271	16400	ZMYM3	0.778673	18240	6154	27	204	191	304	2543	3602	22	4830	0.344241	0.00151032	0.0114113	0.0106841	0.0170051	0.14225	0.201488	0.00123063	0.27018	CR_01_0271	cell line	HepG2	Encode	ENCFF017GOO
ZMYM3@CR_01_0530	16401	ZMYM3	0.679971	13930	3122	21	152	136	210	2404	3392	14	4207	0.228584	0.00153756	0.011129	0.00995753	0.0153756	0.176014	0.248353	0.00102504	0.308025	CR_01_0530	cell line	HepG2	Encode	ENCFF705KCW
ZMYM3@CR_01_0939	16402	ZMYM3	0.443939	77558	8706	94	863	524	1368	13929	25188	97	26458	0.112733	0.00121719	0.0111748	0.00678519	0.017714	0.180364	0.326155	0.00125604	0.3426	CR_01_0939	cell line	K562	Encode	ENCFF446UUV
ZMYM3@CR_01_0961	16403	ZMYM3	0.477051	45645	5855	54	516	338	782	8446	14723	50	14645	0.128939	0.00118919	0.0113634	0.00744346	0.0172213	0.185998	0.324231	0.0011011	0.322513	CR_01_0961	cell line	K562	Encode	ENCFF556LOK
ZMYM3@CR_02_0280	16404	ZMYM3	0.809099	95395	24443	217	1725	1099	2467	14486	24882	169	25459	0.257438	0.00228549	0.018168	0.0115749	0.0259829	0.152569	0.262062	0.00177994	0.268139	CR_02_0280	cell line	HepG2	GEO	SRR14105154
ZMYM3@CR_02_0635	16405	ZMYM3	0.477019	45711	5881	52	518	337	777	8480	14722	55	14652	0.129327	0.00114351	0.0113911	0.00741083	0.0170867	0.18648	0.323745	0.00120948	0.322206	CR_02_0635	cell line	K562	GEO	SRR5331238
ZMYM3@CR_02_0650	16406	ZMYM3	0.778107	18243	6180	27	203	181	293	2555	3578	22	4862	0.345232	0.0015083	0.0113401	0.0101112	0.0163678	0.142729	0.199877	0.00122898	0.271605	CR_02_0650	cell line	HepG2	GEO	SRR5339415
ZMYM3@CR_02_1479	16407	ZMYM3	0.803839	74439	20359	159	1239	881	1798	11117	18493	108	19795	0.275311	0.00215013	0.0167548	0.0119136	0.0243141	0.150333	0.250078	0.00146047	0.267684	CR_02_1479	cell line	HepG2	GEO	SRR14105153
ZMYM3@CR_02_1511	16408	ZMYM3	0.443957	77494	8737	96	857	526	1370	13958	25027	97	26480	0.11325	0.00124436	0.0111085	0.00681806	0.0177581	0.180925	0.324402	0.00125732	0.343236	CR_02_1511	cell line	K562	GEO	SRR5331239
ZMYND11@TcoF_00_20242	16409	ZMYND11	0.436782	174	11	0	0	4	3	14	13	0	129	0.0632184	0	0	0.0229885	0.0172414	0.0804598	0.0747126	0	0.741379	TcoF_00_20242	Prostate	DU145	Cistrome	GSM2298950
ZMYND11@TcoF_00_21405	16410	ZMYND11	0.900452	221	125	2	18	9	13	5	16	1	32	0.565611	0.00904977	0.081448	0.040724	0.0588235	0.0226244	0.0723982	0.00452489	0.144796	TcoF_00_21405	Bone	U2OS	Cistrome	GSM1177763
ZMYND11@TcoF_00_21406	16411	ZMYND11	0.935673	855	424	7	74	20	90	49	113	4	74	0.495906	0.00818713	0.0865497	0.0233918	0.105263	0.0573099	0.132164	0.00467836	0.0865497	TcoF_00_21406	Bone	U2OS	Cistrome	GSM1177764
ZMYND11@TcoF_00_21407	16412	ZMYND11	0.783626	171	76	2	3	8	11	3	12	0	56	0.444444	0.0116959	0.0175439	0.0467836	0.0643275	0.0175439	0.0701754	0	0.327485	TcoF_00_21407	Bone	U2OS	Cistrome	GSM1177765
ZMYND11@TcoF_00_30064	16413	ZMYND11	0.248354	1063	158	0	3	22	3	25	31	0	711	0.165792	0	0.00314795	0.023085	0.00314795	0.0262329	0.0325289	0	0.746065	TcoF_00_30064	Prostate	DU 145	ChIP-Atlas	GSM2298951
ZMYND11@TcoF_00_40789	16414	ZMYND11	0.856117	16993	7228	102	1882	187	1568	1507	3919	70	530	0.425352	0.00600247	0.110751	0.0110045	0.0922733	0.0886836	0.230624	0.00411934	0.0311893	TcoF_00_40789	Uterus	HeLa	ReMap	GSM1346233
ZMYND11@TcoF_00_41018	16415	ZMYND11	0.971114	4535	3232	7	202	55	85	126	228	13	575	0.71457	0.00154765	0.0446606	0.0121601	0.0187928	0.0278576	0.050409	0.0028742	0.127128	TcoF_00_41018	Prostate	DU145_ETS1KO	ReMap	GSM2298951
ZMYND8@CR_02_0147	16416	ZMYND8	0.880928	24565	11461	42	368	412	670	2212	3661	15	5494	0.470968	0.00172591	0.0151223	0.0169303	0.0275324	0.0908979	0.150442	0.000616396	0.225765	CR_02_0147	cell line	HCT116	GEO	SRR11924460
ZMYND8@CR_02_0148	16417	ZMYND8	0.838163	11561	5428	15	124	201	289	957	1531	11	2778	0.478913	0.00132345	0.0109405	0.0177343	0.0254985	0.0844362	0.13508	0.000970531	0.245103	CR_02_0148	cell line	HCT116	GEO	SRR11924461
ZMYND8@CR_02_0484	16418	ZMYND8	0.170112	1693	126	2	3	18	27	38	70	0	1117	0.0899358	0.00142755	0.00214133	0.012848	0.0192719	0.0271235	0.0499643	0	0.797288	CR_02_0484	None	None	GEO	SRR3321915
ZMYND8@CR_02_0485	16419	ZMYND8	0.79382	5728	2194	7	55	68	143	504	783	5	1755	0.397896	0.0012695	0.00997461	0.0123322	0.025934	0.0914037	0.142002	0.000906783	0.318281	CR_02_0485	None	None	GEO	SRR3321916
ZMYND8@CR_02_0486	16420	ZMYND8	0.0730159	2835	74	5	0	32	21	43	84	0	2032	0.0323003	0.00218245	0	0.0139677	0.0091663	0.0187691	0.0366652	0	0.886949	CR_02_0486	None	None	GEO	SRR3321917
ZMYND8@CR_02_0766	16421	ZMYND8	0.892094	22084	5419	29	287	223	432	3005	5369	23	6998	0.248749	0.00133119	0.0131742	0.0102364	0.0198302	0.137939	0.246454	0.00105577	0.32123	CR_02_0766	cell line	MDA-MB-231	GEO	SRR6493911
ZMYND8@CR_02_0767	16422	ZMYND8	0.863046	8930	1303	11	107	91	185	1349	2477	8	3183	0.149529	0.00126234	0.0122791	0.010443	0.0212302	0.154808	0.284255	0.000918063	0.365274	CR_02_0767	cell line	MDA-MB-231	GEO	SRR6493912
ZMYND8@TcoF_00_20240	16423	ZMYND8	0.926482	27925	12761	40	443	423	591	3096	5268	29	5273	0.45699	0.00143246	0.0158645	0.0151483	0.0211646	0.110872	0.188655	0.00103853	0.188834	TcoF_00_20240	Prostate	DU145	Cistrome	GSM2187248
ZMYND8@TcoF_00_20432	16424	ZMYND8	0.776756	61762	24132	87	1100	732	1397	8126	14986	89	11113	0.390726	0.00140863	0.0178103	0.0118519	0.0226191	0.13157	0.242641	0.00144102	0.179933	TcoF_00_20432	Embryonic Kidney	HEK293	Cistrome	GSM2322594
ZMYND8@TcoF_00_20433	16425	ZMYND8	0.86407	36195	18043	54	472	598	882	3263	5958	31	6894	0.498494	0.00149192	0.0130405	0.0165216	0.024368	0.0901506	0.164608	0.000856472	0.190468	TcoF_00_20433	Embryonic Kidney	HEK293	Cistrome	GSM2171413
ZMYND8@TcoF_00_20434	16426	ZMYND8	0.736534	87199	21528	190	1597	1937	3323	9877	22798	78	25871	0.246884	0.00217892	0.0183144	0.0222136	0.0381082	0.11327	0.261448	0.000894506	0.296689	TcoF_00_20434	Embryonic Kidney	HEK293	Cistrome	GSM2171412
ZMYND8@TcoF_00_21444	16427	ZMYND8	0.980732	19878	8301	27	311	269	481	2227	3906	14	4342	0.417597	0.00135829	0.0156454	0.0135325	0.0241976	0.112033	0.196499	0.000704296	0.218432	TcoF_00_21444	Breast	ZR-75-30	Cistrome	GSM2029582
ZMYND8@TcoF_00_21445	16428	ZMYND8	0.983396	14515	6457	44	242	216	416	1521	2387	14	3218	0.44485	0.00303135	0.0166724	0.0148812	0.02866	0.104788	0.164451	0.000964519	0.221702	TcoF_00_21445	Breast	ZR-75-30	Cistrome	GSM2029574
ZMYND8@TcoF_00_30083	16429	ZMYND8	0.137255	816	31	1	1	4	13	32	36	0	642	0.0407895	0.00131579	0.00131579	0.00526316	0.0171053	0.0421053	0.0473684	0	0.844737	TcoF_00_30083	Uterus	HeLa	ChIP-Atlas	GSM2104432
ZMYND8@TcoF_00_30084	16430	ZMYND8	0.323612	1063	176	0	1	7	25	54	74	0	675	0.173913	0	0.000988142	0.006917	0.0247036	0.0533597	0.0731225	0	0.666996	TcoF_00_30084	Uterus	HeLa	ChIP-Atlas	GSM2104433
ZMYND8@TcoF_00_30085	16431	ZMYND8	0.11069	1319	45	2	0	19	19	42	58	0	1015	0.0375	0.00166667	0	0.0158333	0.0158333	0.035	0.0483333	0	0.845833	TcoF_00_30085	Uterus	HeLa	ChIP-Atlas	GSM2104434
ZMYND8@TcoF_00_40986	16432	ZMYND8	0.987452	1833	1375	1	14	19	33	112	99	0	180	0.750136	0.000545554	0.00763775	0.0103655	0.0180033	0.061102	0.0540098	0	0.0981997	TcoF_00_40986	Embryonic Kidney	HEK293	ReMap	GSM2171412
ZMYND8@TcoF_00_40987	16433	ZMYND8	0.970532	2613	1692	2	20	30	39	256	279	4	291	0.647532	0.000765404	0.00765404	0.0114811	0.0149254	0.0979717	0.106774	0.00153081	0.111366	TcoF_00_40987	Embryonic Kidney	HEK293	ReMap	GSM2322594
ZMYND8@TcoF_00_40987@DHS	16434	ZMYND8	0.970532	2613	0	0	0	0	0	0	0	0	0	0	0	0	0	0	0	0	0	0
ZNF10@Sample_01_0284	16435	ZNF10	0.912459	18974	6665	49	463	211	529	2925	4282	32	3818	0.35127	0.00258248	0.0244018	0.0111205	0.0278803	0.154158	0.225677	0.00168652	0.201223	Sample_01_0284		HEK293	ENCODE	GSM2825086
ZNF10@Sample_02_0032	16436	ZNF10	0.284539	1216	57	1	4	6	19	208	435	2	484	0.046875	0.000822368	0.00328947	0.00493421	0.015625	0.171053	0.35773	0.00164474	0.398026	Sample_02_0032	None	293T	Cistrome	GSM2466471
ZNF100@Sample_02_0091	16437	ZNF100	0.586619	2257	720	3	12	21	28	267	443	1	762	0.319008	0.0013292	0.00531679	0.00930439	0.0124058	0.118299	0.196278	0.000443066	0.337616	Sample_02_0091	None	293T	Cistrome	GSM2466465
ZNF100@Sample_02_0108	16438	ZNF100	0.34127	1134	109	1	6	10	18	147	298	0	545	0.0961199	0.000881834	0.00529101	0.00881834	0.015873	0.12963	0.262787	0	0.4806	Sample_02_0108	None	293T	Cistrome	GSM2466469
ZNF100@Sample_02_0131	16439	ZNF100	0.678281	3817	1738	3	25	30	60	349	606	2	1004	0.455331	0.000785958	0.00654965	0.00785958	0.0157192	0.0914331	0.158763	0.000523972	0.263034	Sample_02_0131	None	293T	Cistrome	GSM2466467
ZNF101@Sample_02_0053	16440	ZNF101	0.513297	1993	177	6	57	20	62	321	682	4	664	0.0888108	0.00301054	0.0286001	0.0100351	0.0311089	0.161064	0.342198	0.00200702	0.333166	Sample_02_0053	None	293T	Cistrome	GSM2466470
ZNF101@Sample_02_5915	16441	ZNF101	0.974645	19168	9516	30	335	236	375	1724	3184	21	3747	0.496452	0.00156511	0.017477	0.0123122	0.0195639	0.0899416	0.16611	0.00109558	0.195482	Sample_02_5915	Embryonic Kidney	HEK293	Cistrome	GSM2423356
ZNF112@Sample_01_0368	16442	ZNF112	0.749025	2052	242	4	37	27	55	340	634	2	711	0.117934	0.00194932	0.0180312	0.0131579	0.0268031	0.165692	0.308967	0.000974659	0.346491	Sample_01_0368		HEK293	ENCODE	GSM2828848
ZNF114@Sample_01_0220	16443	ZNF114	0.542428	1532	159	2	10	13	24	221	463	2	638	0.103786	0.00130548	0.00652742	0.00848564	0.0156658	0.144256	0.302219	0.00130548	0.416449	Sample_01_0220		HEK293	ENCODE	GSM2828884
ZNF114@Sample_02_0064	16444	ZNF114	0.54195	441	145	0	4	7	4	21	39	0	221	0.328798	0	0.00907029	0.015873	0.00907029	0.047619	0.0884354	0	0.501134	Sample_02_0064	None	293T	Cistrome	GSM2466472
ZNF114@Sample_02_0417	16445	ZNF114	0.850863	637	311	0	5	17	19	54	73	1	157	0.488226	0	0.00784929	0.0266876	0.0298273	0.0847724	0.1146	0.00156986	0.246468	Sample_02_0417	None	BG01V	Cistrome	GSM2563980
ZNF114@Sample_02_0421	16446	ZNF114	0.294118	102	2	0	0	1	0	1	14	0	84	0.0196078	0	0	0.00980392	0	0.00980392	0.137255	0	0.823529	Sample_02_0421	None	BG01V	Cistrome	GSM2563973
ZNF114@Sample_02_0422	16447	ZNF114	0.796262	535	49	0	7	31	18	58	123	0	249	0.0915888	0	0.0130841	0.0579439	0.0336449	0.108411	0.229907	0	0.465421	Sample_02_0422	None	BG01V	Cistrome	GSM2563964
ZNF114@Sample_02_0427	16448	ZNF114	0.436782	87	14	0	0	4	0	1	10	0	58	0.16092	0	0	0.045977	0	0.0114943	0.114943	0	0.666667	Sample_02_0427	None	BG01V	Cistrome	GSM2563976
ZNF12@Sample_02_0054	16449	ZNF12	0.610909	825	237	0	9	10	14	95	143	1	316	0.287273	0	0.0109091	0.0121212	0.0169697	0.115152	0.173333	0.00121212	0.38303	Sample_02_0054	None	293T	Cistrome	GSM2466474
ZNF12@Sample_02_3092	16450	ZNF12	0.941493	1487	1052	1	15	22	12	74	106	0	205	0.707465	0.000672495	0.0100874	0.0147949	0.00806994	0.0497646	0.0712845	0	0.137861	Sample_02_3092	Colon	LoVo	Cistrome	GSM1239622
ZNF121@Sample_01_0102	16451	ZNF121	0.668347	38296	8239	84	697	413	729	8097	11274	62	8701	0.21514	0.00219344	0.0182003	0.0107844	0.0190359	0.211432	0.294391	0.00161897	0.227204	Sample_01_0102		HEK293	ENCODE	GSM2423191
ZNF121@Sample_02_1244	16452	ZNF121	0.526428	10311	1614	16	185	112	157	2272	3372	18	2565	0.156532	0.00155174	0.017942	0.0108622	0.0152265	0.220347	0.327029	0.00174571	0.248763	Sample_02_1244	Embryonic Kidney	HEK293	Cistrome	GSM2026794
ZNF121@Sample_02_1267	16453	ZNF121	0.506285	30230	4444	42	508	296	396	6324	10634	49	7537	0.147006	0.00138935	0.0168045	0.0097916	0.0130996	0.209196	0.35177	0.00162091	0.249322	Sample_02_1267	Embryonic Kidney	HEK293	Cistrome	GSM2026793
ZNF121@Sample_02_5897	16454	ZNF121	0.727658	35650	10887	47	522	375	575	5683	9439	53	8069	0.305386	0.00131837	0.0146424	0.0105189	0.016129	0.159411	0.264769	0.00148668	0.226339	Sample_02_5897	Embryonic Kidney	HEK293	Cistrome	GSM2423315
ZNF124@Sample_02_0150	16455	ZNF124	0.580477	1342	255	0	3	17	19	152	297	1	598	0.190015	0	0.00223547	0.0126677	0.014158	0.113264	0.221311	0.000745156	0.445604	Sample_02_0150	None	293T	Cistrome	GSM2466473
ZNF131@Sample_02_1507	16456	ZNF131	0.971468	2173	1814	1	10	22	11	55	75	0	185	0.834791	0.000460193	0.00460193	0.0101243	0.00506213	0.0253106	0.0345145	0	0.0851358	Sample_02_1507	Cervix	HeLa	Cistrome	GSM1959091
ZNF132@Sample_01_0187	16457	ZNF132	0.765217	460	58	1	11	4	13	91	140	1	141	0.126087	0.00217391	0.023913	0.00869565	0.0282609	0.197826	0.304348	0.00217391	0.306522	Sample_01_0187		HEK293	ENCODE	GSM2825467
ZNF132@Sample_02_0082	16458	ZNF132	0.668085	470	169	0	2	7	1	38	66	1	186	0.359574	0	0.00425532	0.0148936	0.00212766	0.0808511	0.140426	0.00212766	0.395745	Sample_02_0082	None	293T	Cistrome	GSM2466475
ZNF133@Sample_01_0141	16459	ZNF133	0.653228	8830	1568	19	165	93	214	1514	2801	8	2448	0.177576	0.00215176	0.0186863	0.0105323	0.0242356	0.171461	0.317214	0.000906002	0.277237	Sample_01_0141		HEK293	ENCODE	GSM2825955
ZNF133@Sample_02_0036	16460	ZNF133	0.438726	8103	769	13	115	70	159	1424	2806	6	2741	0.0949031	0.00160434	0.0141923	0.00863878	0.0196224	0.175737	0.346291	0.000740466	0.33827	Sample_02_0036	None	293T	Cistrome	GSM2466476
ZNF134@Sample_02_1304	16461	ZNF134	0.749512	4096	909	7	89	47	114	648	1083	11	1188	0.221924	0.00170898	0.0217285	0.0114746	0.027832	0.158203	0.264404	0.00268555	0.290039	Sample_02_1304	Embryonic Kidney	HEK293	Cistrome	GSM2026791
ZNF135@Sample_02_0029	16462	ZNF135	0.495107	1737	249	3	20	13	21	363	513	5	550	0.143351	0.00172712	0.0115141	0.00748417	0.0120898	0.208981	0.295337	0.00287853	0.316638	Sample_02_0029	None	293T	Cistrome	GSM2466477
ZNF136@Sample_02_0058	16463	ZNF136	0.286485	5187	89	2	22	25	31	815	2019	2	2182	0.0171583	0.000385579	0.00424137	0.00481974	0.00597648	0.157124	0.389242	0.000385579	0.420667	Sample_02_0058	None	293T	Cistrome	GSM2466478
ZNF136@Sample_02_1367	16464	ZNF136	0.270588	935	18	0	4	4	3	124	303	1	478	0.0192513	0	0.00427807	0.00427807	0.00320856	0.13262	0.324064	0.00106952	0.51123	Sample_02_1367	Embryonic Kidney	HEK293	Cistrome	GSM2026789
ZNF138@Sample_01_0286	16465	ZNF138	0.645024	1648	440	0	14	12	31	287	415	0	449	0.26699	0	0.00849515	0.00728155	0.0188107	0.17415	0.25182	0	0.272451	Sample_01_0286		HEK293	ENCODE	GSM2423652
ZNF140@Sample_01_0357	16466	ZNF140	0.508602	7731	691	7	71	48	133	1425	2537	8	2811	0.0893804	0.000905446	0.00918381	0.00620877	0.0172035	0.184323	0.328159	0.00103479	0.363601	Sample_01_0357		HEK293	ENCODE	GSM2423519
ZNF140@Sample_02_1342	16467	ZNF140	0.646449	3858	528	5	46	38	71	701	1142	3	1324	0.136858	0.00129601	0.0119233	0.00984966	0.0184033	0.1817	0.296008	0.000777605	0.343183	Sample_02_1342	Embryonic Kidney	HEK293	Cistrome	GSM2026790
ZNF140@Sample_02_5910	16468	ZNF140	0.587975	3160	390	1	22	25	39	512	959	3	1209	0.123418	0.000316456	0.00696203	0.00791139	0.0123418	0.162025	0.303481	0.000949367	0.382595	Sample_02_5910	Embryonic Kidney	HEK293	Cistrome	ENCSR338QAC_2
ZNF140@Sample_02_5911	16469	ZNF140	0.541498	5446	892	4	49	46	64	826	1567	2	1996	0.16379	0.000734484	0.00899743	0.00844657	0.0117517	0.151671	0.287734	0.000367242	0.366508	Sample_02_5911	Embryonic Kidney	HEK293	Cistrome	GSM2827277
ZNF141@Sample_02_0030	16470	ZNF141	0.761867	7521	1838	15	143	107	262	924	1817	14	2401	0.244382	0.00199442	0.0190134	0.0142268	0.0348358	0.122856	0.24159	0.00186145	0.319239	Sample_02_0030	None	293T	Cistrome	GSM2466479
ZNF143@Sample_01_0460	16471	ZNF143	0.974675	35420	9951	107	1028	391	1338	4027	8290	77	10211	0.280943	0.00302089	0.0290232	0.011039	0.0377753	0.113693	0.234049	0.00217391	0.288283	Sample_01_0460		H1	ENCODE	GSM935514
ZNF143@Sample_01_0635	16472	ZNF143	0.986293	31224	13988	99	817	382	1089	3139	5164	52	6494	0.447989	0.00317064	0.0261658	0.0122342	0.034877	0.100532	0.165386	0.00166539	0.207981	Sample_01_0635		GM12878	ENCODE	GSM2424176
ZNF143@Sample_01_0882	16473	ZNF143	0.992869	39403	13611	107	1099	405	1203	4327	8872	80	9699	0.345431	0.00271553	0.0278913	0.0102784	0.0305307	0.109814	0.225161	0.0020303	0.246149	Sample_01_0882		GM12878	ENCODE	GSM935613
ZNF143@Sample_01_1024	16474	ZNF143	0.970881	29809	8772	83	949	338	1059	3548	6903	70	8087	0.294274	0.00278439	0.031836	0.0113389	0.0355262	0.119024	0.231574	0.00234828	0.271294	Sample_01_1024		K562	ENCODE	GSM935568
ZNF143@Sample_02_0583	16475	ZNF143	0.909405	9261	4331	21	163	83	202	909	1614	11	1927	0.46766	0.00226757	0.0176007	0.00896232	0.0218119	0.0981535	0.174279	0.00118778	0.208077	Sample_02_0583	Blood	CUTLL1	Cistrome	GSM732907
ZNF143@Sample_02_0700	16476	ZNF143	0.738089	19667	4286	43	414	359	688	2518	5506	20	5833	0.217929	0.0021864	0.0210505	0.0182539	0.0349825	0.128032	0.279961	0.00101693	0.296588	Sample_02_0700	Embryonic Kidney	FLP143HA	Cistrome	GSM959051
ZNF143@Sample_02_0701	16477	ZNF143	0.681178	19939	2895	35	360	388	732	2636	6168	31	6694	0.145193	0.00175535	0.0180551	0.0194594	0.036712	0.132203	0.309343	0.00155474	0.335724	Sample_02_0701	Embryonic Kidney	FLP143HA	Cistrome	GSM959050
ZNF143@Sample_02_1442	16478	ZNF143	0.949377	2489	1671	4	20	18	26	137	207	0	406	0.671354	0.00160707	0.00803536	0.00723182	0.010446	0.0550422	0.0831659	0	0.163118	Sample_02_1442	Embryonic Kidney	HEK293T	Cistrome	GSM959048
ZNF143@Sample_02_1531	16479	ZNF143	0.921236	2590	1902	3	16	25	30	93	146	0	375	0.734363	0.0011583	0.00617761	0.00965251	0.011583	0.0359073	0.0563707	0	0.144788	Sample_02_1531	Cervix	HeLa	Cistrome	GSM779430
ZNF143@Sample_02_1552	16480	ZNF143	0.983021	28859	11059	57	592	281	749	2873	5740	57	7451	0.383208	0.00197512	0.0205135	0.009737	0.0259538	0.099553	0.198898	0.00197512	0.258186	Sample_02_1552	Cervix	HelaS3	Cistrome	GSM935436
ZNF143@Sample_02_1589	16481	ZNF143	0.959933	1797	1496	2	10	14	11	43	55	0	166	0.832499	0.00111297	0.00556483	0.00779076	0.00612131	0.0239288	0.0306066	0	0.0923762	Sample_02_1589	Cervix	HelaS3	Cistrome	GSM959046
ZNF143@Sample_02_1591	16482	ZNF143	0.90615	5317	3134	6	40	60	76	345	614	2	1040	0.58943	0.00112846	0.00752304	0.0112846	0.0142938	0.0648862	0.115479	0.000376152	0.195599	Sample_02_1591	Cervix	HelaS3	Cistrome	GSM959045
ZNF143@Sample_02_1718	16483	ZNF143	0.946933	2657	2046	3	25	21	21	90	142	1	308	0.770041	0.00112909	0.00940911	0.00790365	0.00790365	0.0338728	0.0534437	0.000376364	0.11592	Sample_02_1718	Blood	HPBALL	Cistrome	GSM959049
ZNF143@Sample_02_2189	16484	ZNF143	0.879489	7045	3315	14	78	92	143	637	1212	4	1550	0.470546	0.00198722	0.0110717	0.0130589	0.0202981	0.0904187	0.172037	0.000567779	0.220014	Sample_02_2189	Bone Marrow	K562	Cistrome	GSM959047
ZNF143@Sample_02_2987	16485	ZNF143	0.978889	7058	4587	10	63	67	78	489	699	3	1062	0.649901	0.00141683	0.00892604	0.00949277	0.0110513	0.0692831	0.0990366	0.00042505	0.150468	Sample_02_2987	Colon	LoVo	Cistrome	GSM1239623
ZNF143@Sample_02_3275	16486	ZNF143	0.921422	20782	10386	40	308	222	467	1797	3388	23	4151	0.499759	0.00192474	0.0148205	0.0106823	0.0224714	0.0864691	0.163026	0.00110673	0.19974	Sample_02_3275	None	MCF7	Cistrome	GSM2024874
ZNF143@Sample_02_3346	16487	ZNF143	0.91754	51552	19570	112	992	648	1464	5568	10750	76	12372	0.379617	0.00217256	0.0192427	0.0125698	0.0283985	0.108007	0.208527	0.00147424	0.239991	Sample_02_3346	None	MCF7	Cistrome	GSM2024873
ZNF143@Sample_02_3494	16488	ZNF143	0.927247	45620	18334	89	825	538	1291	4784	9086	63	10610	0.401885	0.0019509	0.0180842	0.0117931	0.028299	0.104866	0.199167	0.00138097	0.232573	Sample_02_3494	None	MCF7	Cistrome	GSM2024875
ZNF143@Sample_02_3613	16489	ZNF143	0.933859	22331	11191	42	354	249	538	1930	3529	18	4480	0.501142	0.00188079	0.0158524	0.0111504	0.0240921	0.0864269	0.158031	0.000806054	0.200618	Sample_02_3613	None	MCF7	Cistrome	GSM2024876
ZNF143@Sample_02_5547	16490	ZNF143	0.925362	2760	1816	6	28	21	28	148	218	2	493	0.657971	0.00217391	0.0101449	0.0076087	0.0101449	0.0536232	0.0789855	0.000724638	0.178623	Sample_02_5547	None	U937	Cistrome	GSM1587787
ZNF143@Sample_02_5841	16491	ZNF143	0.969897	2724	2264	3	23	26	28	59	88	1	232	0.831131	0.00110132	0.00844347	0.00954479	0.010279	0.0216593	0.0323054	0.000367107	0.0851689	Sample_02_5841	Blood	GM12878	Cistrome	GSM2423169
ZNF143@Sample_02_5842	16492	ZNF143	0.981367	39232	14273	118	1003	508	1328	4256	8463	73	9210	0.36381	0.00300775	0.0255659	0.0129486	0.0338499	0.108483	0.215717	0.00186073	0.234757	Sample_02_5842	Blood	GM12878	Cistrome	GSM2421511
ZNF143@Sample_03_0310	16493	ZNF143	0.985663	44432	15997	91	1198	456	1315	4630	9509	83	11153	0.360033	0.00204807	0.0269625	0.0102629	0.0295958	0.104204	0.214012	0.00186802	0.251013	Sample_03_0310		HepG2	Remap	GSM2423012
ZNF143@Sample_03_0562	16494	ZNF143	0.931621	54066	19034	129	1168	607	1681	6276	11887	83	13201	0.352051	0.00238597	0.0216032	0.011227	0.0310916	0.11608	0.219861	0.00153516	0.244165	Sample_03_0562		MCF7	Remap	GSE76454
ZNF143@Sample_03_0673	16495	ZNF143	0.917558	63972	20339	151	1398	731	2033	7732	15011	80	16497	0.317936	0.00236041	0.0218533	0.0114269	0.0317795	0.120865	0.23465	0.00125055	0.257878	Sample_03_0673		MCF7	Remap	GSE76454
ZNF143@Sample_03_1032	16496	ZNF143	0.97386	5700	3347	7	80	51	102	367	655	4	1087	0.587193	0.00122807	0.0140351	0.00894737	0.0178947	0.064386	0.114912	0.000701754	0.190702	Sample_03_1032		WA09	Remap	GSM2816621
ZNF143@Sample_03_1040	16497	ZNF143	0.985071	8038	4675	13	119	63	134	592	939	8	1495	0.581612	0.00161732	0.0148047	0.00783777	0.0166708	0.0736502	0.11682	0.000995272	0.185992	Sample_03_1040		WA09	Remap	GSM2816622
ZNF143@Sample_04_0653	16498	ZNF143	0.907128	51167	10905	105	1119	579	1670	6115	13705	88	16881	0.213126	0.0020521	0.0218696	0.0113159	0.0326382	0.119511	0.267848	0.00171986	0.32992	Sample_04_0653	Pluripotent stem cell	HESC	Chip_altas	GSM935514
ZNF146@Sample_01_0223	16499	ZNF146	0.304561	36551	4262	27	278	167	358	6006	12852	22	12579	0.116604	0.000738694	0.00760581	0.00456896	0.00979453	0.164318	0.351618	0.000601899	0.344149	Sample_01_0223		HEK293	ENCODE	GSM2423862
ZNF146@Sample_02_1425	16500	ZNF146	0.17085	16851	831	8	120	58	138	2979	6450	7	6260	0.0493146	0.000474749	0.00712124	0.00344193	0.00818942	0.176785	0.382767	0.000415406	0.371491	Sample_02_1425	Embryonic Kidney	HEK293	Cistrome	GSM2026805
ZNF146@Sample_02_5913	16501	ZNF146	0.332883	34066	5071	16	224	161	313	5081	11621	22	11557	0.148858	0.000469677	0.00657547	0.00472612	0.00918805	0.149152	0.341132	0.000645805	0.339253	Sample_02_5913	Embryonic Kidney	HEK293	Cistrome	GSM2533946
ZNF146@Sample_02_5926	16502	ZNF146	0.33793	38357	5769	22	261	187	376	5693	12998	26	13025	0.150403	0.000573559	0.00680449	0.00487525	0.00980264	0.148421	0.338869	0.000677842	0.339573	Sample_02_5926	Embryonic Kidney	HEK293	Cistrome	GSM2421605
ZNF146@Sample_05_0251	16503	ZNF146	0.1372	21742	732	11	134	73	170	3681	8541	7	8393	0.0336676	0.000505933	0.00616319	0.00335756	0.00781897	0.169304	0.392834	0.000321958	0.386027	Sample_05_0251		K562	GTRD	GSM3634337
ZNF148@Sample_01_0180	16504	ZNF148	0.804274	3837	1334	4	56	40	73	436	835	3	1056	0.347667	0.00104248	0.0145947	0.0104248	0.0190253	0.11363	0.217618	0.000781861	0.275215	Sample_01_0180		HEK293	ENCODE	GSM2828723
ZNF148@Sample_01_0765	16505	ZNF148	0.988531	23454	11197	62	580	321	588	2607	3605	32	4462	0.477403	0.00264347	0.0247293	0.0136864	0.0250704	0.111154	0.153705	0.00136437	0.190245	Sample_01_0765		K562	ENCODE	GSM4050116
ZNF154@Sample_02_0034	16506	ZNF154	0.33162	389	16	0	6	3	1	48	95	0	220	0.0411311	0	0.0154242	0.00771208	0.00257069	0.123393	0.244216	0	0.565553	Sample_02_0034	None	293T	Cistrome	GSM2466480
ZNF155@Sample_01_0096	16507	ZNF155	0.778215	1524	341	1	15	11	26	258	369	1	502	0.223753	0.000656168	0.00984252	0.00721785	0.0170604	0.169291	0.242126	0.000656168	0.329396	Sample_01_0096		HEK293	ENCODE	GSM2828364
ZNF157@Sample_01_0797	16508	ZNF157	0.731532	4034	958	9	88	33	148	588	920	2	1288	0.237481	0.00223104	0.0218146	0.00818047	0.0366882	0.145761	0.228061	0.000495786	0.319286	Sample_01_0797		HEK293	ENCODE	GSM2827556
ZNF157@Sample_02_0048	16509	ZNF157	0.515108	1390	106	0	24	13	42	186	364	2	653	0.076259	0	0.0172662	0.00935252	0.0302158	0.133813	0.261871	0.00143885	0.469784	Sample_02_0048	None	293T	Cistrome	GSM2466481
ZNF16@Sample_01_0100	16510	ZNF16	0.868623	2862	1062	5	50	33	68	446	549	3	646	0.371069	0.00174703	0.0174703	0.0115304	0.0237596	0.155835	0.191824	0.00104822	0.225716	Sample_01_0100		HEK293	ENCODE	GSM2422991
ZNF16@Sample_02_5930	16511	ZNF16	0.857684	2375	900	3	34	41	58	307	382	5	645	0.378947	0.00126316	0.0143158	0.0172632	0.0244211	0.129263	0.160842	0.00210526	0.271579	Sample_02_5930	Embryonic Kidney	HEK293	Cistrome	GSM2423399
ZNF165@Sample_02_5711	16512	ZNF165	0.645161	310	87	0	2	4	7	20	36	1	153	0.280645	0	0.00645161	0.0129032	0.0225806	0.0645161	0.116129	0.00322581	0.493548	Sample_02_5711	Breast	WHIM12	Cistrome	GSM1611459
ZNF169@Sample_01_0185	16513	ZNF169	0.818476	3085	1221	11	48	33	78	338	610	3	743	0.395786	0.00356564	0.0155592	0.0106969	0.0252836	0.109562	0.197731	0.000972447	0.240843	Sample_01_0185		HEK293	ENCODE	GSM2827379
ZNF169@Sample_02_0035	16514	ZNF169	0.534469	2582	390	6	22	13	26	407	743	1	974	0.151046	0.00232378	0.00852053	0.00503486	0.0100697	0.15763	0.287761	0.000387297	0.377227	Sample_02_0035	None	293T	Cistrome	GSM2466482
ZNF169@Sample_02_0145	16515	ZNF169	0.649358	1868	431	4	16	16	25	285	480	1	610	0.230728	0.00214133	0.00856531	0.00856531	0.0133833	0.15257	0.256959	0.000535332	0.326552	Sample_02_0145	None	293T	Cistrome	GSM2466483
ZNF17@Sample_02_0061	16516	ZNF17	0.575569	2726	297	2	37	13	47	402	833	1	1094	0.108951	0.000733676	0.013573	0.00476889	0.0172414	0.147469	0.305576	0.000366838	0.401321	Sample_02_0061	None	293T	Cistrome	GSM2466484
ZNF174@Sample_01_0370	16517	ZNF174	0.842451	1828	564	7	44	19	57	273	426	1	437	0.308534	0.00382932	0.02407	0.0103939	0.0311816	0.149344	0.233042	0.000547046	0.239059	Sample_01_0370		HEK293	ENCODE	GSM2827387
ZNF175@Sample_01_0570	16518	ZNF175	0.717897	989	233	0	10	11	19	129	239	2	346	0.235592	0	0.0101112	0.0111223	0.0192113	0.130435	0.241658	0.00202224	0.349848	Sample_01_0570		HEK293	ENCODE	GSM2423016
ZNF175@Sample_01_0827	16519	ZNF175	0.979729	18598	5906	58	472	277	607	2642	4072	26	4538	0.317561	0.00311861	0.0253791	0.0148941	0.0326379	0.142058	0.218948	0.001398	0.244005	Sample_01_0827		K562	ENCODE	GSM2824369
ZNF175@Sample_02_1271	16520	ZNF175	0.380846	449	19	2	6	8	5	49	107	0	253	0.0423163	0.00445434	0.013363	0.0178174	0.0111359	0.109131	0.238307	0	0.563474	Sample_02_1271	Embryonic Kidney	HEK293	Cistrome	GSM2026900
ZNF175@Sample_02_5934	16521	ZNF175	0.576	3500	592	1	17	29	36	448	964	6	1407	0.169143	0.000285714	0.00485714	0.00828571	0.0102857	0.128	0.275429	0.00171429	0.402	Sample_02_5934	Embryonic Kidney	HEK293	Cistrome	GSM2421613
ZNF175@Sample_02_6032	16522	ZNF175	0.969608	19314	7001	29	360	256	474	2368	4179	22	4625	0.362483	0.0015015	0.0186393	0.0132546	0.0245418	0.122605	0.216372	0.00113907	0.239464	Sample_02_6032	Bone Marrow	K562	Cistrome	GSM2423717
ZNF175@Sample_02_6033	16523	ZNF175	0.963652	23220	7704	41	454	322	608	2960	5193	30	5908	0.331783	0.00176572	0.0195521	0.0138674	0.0261843	0.127476	0.223643	0.00129199	0.254436	Sample_02_6033	Bone Marrow	K562	Cistrome	GSM2423718
ZNF175@Sample_03_0308	16524	ZNF175	0.990883	54516	21607	129	1140	529	1302	7256	10950	94	11509	0.396342	0.00236628	0.0209113	0.00970357	0.0238829	0.133099	0.200858	0.00172426	0.211112	Sample_03_0308		HepG2	Remap	ENCSR014RHK
ZNF18@Sample_01_0300	16525	ZNF18	0.893674	21246	5703	51	349	200	413	4220	5679	35	4596	0.268427	0.00240045	0.0164266	0.00941354	0.019439	0.198626	0.267297	0.00164737	0.216323	Sample_01_0300		HEK293	ENCODE	GSM2424219
ZNF18@Sample_02_0142	16526	ZNF18	0.646204	619	159	0	3	6	7	77	106	0	261	0.256866	0	0.00484653	0.00969305	0.0113086	0.124394	0.171244	0	0.421648	Sample_02_0142	None	293T	Cistrome	GSM2466490
ZNF18@Sample_02_0877	16527	ZNF18	0.970043	4640	2741	6	48	57	91	338	599	6	754	0.590733	0.0012931	0.0103448	0.0122845	0.0196121	0.0728448	0.129095	0.0012931	0.1625	Sample_02_0877	Blood	GM12878	Cistrome	GSM2574789
ZNF18@Sample_02_1310	16528	ZNF18	0.887803	6346	1584	12	120	56	119	1233	1702	8	1512	0.249606	0.00189095	0.0189095	0.00882446	0.018752	0.194296	0.2682	0.00126064	0.23826	Sample_02_1310	Embryonic Kidney	HEK293	Cistrome	GSM2026764
ZNF18@Sample_02_2204	16529	ZNF18	0.983	17412	8585	20	326	216	411	1361	2802	28	3663	0.493051	0.00114863	0.0187227	0.0124052	0.0236044	0.0781645	0.160924	0.00160809	0.210372	Sample_02_2204	Bone Marrow	K562	Cistrome	GSM2574772
ZNF18@Sample_02_5886	16530	ZNF18	0.88641	19720	6360	32	280	204	350	3104	4960	37	4393	0.322515	0.00162272	0.0141988	0.0103448	0.0177485	0.157404	0.251521	0.00187627	0.222769	Sample_02_5886	Embryonic Kidney	HEK293	Cistrome	GSM2423273
ZNF180@Sample_02_0146	16531	ZNF180	0.760829	1062	527	0	10	15	7	89	121	1	292	0.496234	0	0.0094162	0.0141243	0.00659134	0.0838041	0.113936	0.00094162	0.274953	Sample_02_0146	None	293T	Cistrome	GSM2466485
ZNF181@Sample_02_0257	16532	ZNF181	0.432056	287	43	0	2	1	2	28	34	0	177	0.149826	0	0.00696864	0.00348432	0.00696864	0.097561	0.118467	0	0.616725	Sample_02_0257	None	293T	Cistrome	GSM2466486
ZNF182@Sample_02_0258	16533	ZNF182	0.510224	8998	1305	13	162	68	109	1687	2865	7	2782	0.145032	0.00144477	0.018004	0.00755723	0.0121138	0.187486	0.318404	0.000777951	0.30918	Sample_02_0258	None	293T	Cistrome	GSM2466487
ZNF184@Sample_01_0081	16534	ZNF184	0.728945	10437	3005	9	130	110	167	1640	2528	15	2833	0.287918	0.000862317	0.0124557	0.0105394	0.0160008	0.157133	0.242215	0.00143719	0.271438	Sample_01_0081		K562	ENCODE	GSM2827487
ZNF184@Sample_01_0444	16535	ZNF184	0.885329	13735	4411	27	301	161	331	2119	3095	28	3262	0.32115	0.00196578	0.0219148	0.0117219	0.024099	0.154277	0.225337	0.00203859	0.237495	Sample_01_0444		K562	ENCODE	GSM3638042
ZNF184@Sample_01_0615	16536	ZNF184	0.910502	13721	4300	35	271	130	302	2153	3324	11	3195	0.313388	0.00255083	0.0197507	0.00947453	0.0220101	0.156913	0.242256	0.000801691	0.232855	Sample_01_0615		HEK293	ENCODE	GSM3634148
ZNF184@Sample_02_0233	16537	ZNF184	0.644769	411	110	0	5	5	6	44	80	0	161	0.26764	0	0.0121655	0.0121655	0.0145985	0.107056	0.194647	0	0.391727	Sample_02_0233	None	293T	Cistrome	GSM2466488
ZNF184@Sample_02_1401	16538	ZNF184	0.297071	239	12	0	1	2	1	30	57	0	136	0.0502092	0	0.0041841	0.0083682	0.0041841	0.125523	0.238494	0	0.569038	Sample_02_1401	Embryonic Kidney	HEK293	Cistrome	GSM2026862
ZNF189@Sample_01_0873	16539	ZNF189	0.947195	39712	15823	116	840	455	1056	5931	8035	55	7401	0.398444	0.00292103	0.0211523	0.0114575	0.0265915	0.14935	0.202332	0.00138497	0.186367	Sample_01_0873		HEK293	ENCODE	GSM3634422
ZNF189@Sample_02_0241	16540	ZNF189	0.843347	5892	2997	6	61	53	83	573	899	3	1217	0.508656	0.00101833	0.010353	0.00899525	0.0140869	0.0972505	0.15258	0.000509165	0.206551	Sample_02_0241	None	293T	Cistrome	GSM2466489
ZNF19@Sample_01_0588	16541	ZNF19	0.732977	2056	392	2	33	17	39	369	600	2	602	0.190661	0.000972763	0.0160506	0.00826848	0.0189689	0.179475	0.291829	0.000972763	0.292802	Sample_01_0588		HEK293	ENCODE	GSM2828504
ZNF19@Sample_02_0104	16542	ZNF19	0.540625	640	123	0	4	9	4	68	117	0	315	0.192188	0	0.00625	0.0140625	0.00625	0.10625	0.182812	0	0.492188	Sample_02_0104	None	293T	Cistrome	GSM2466492
ZNF195@Sample_03_0255	16543	ZNF195	0.619608	510	32	1	3	2	9	92	174	2	195	0.0627451	0.00196078	0.00588235	0.00392157	0.0176471	0.180392	0.341176	0.00392157	0.382353	Sample_03_0255		HEK293	Remap	GSM2827442
ZNF197@Sample_01_0894	16544	ZNF197	0.985771	10401	4257	32	200	138	312	1255	1838	12	2357	0.409288	0.00307663	0.0192289	0.013268	0.0299971	0.120661	0.176714	0.00115374	0.226613	Sample_01_0894		K562	ENCODE	GSM2827583
ZNF197@Sample_02_0159	16545	ZNF197	0.604806	749	200	1	11	8	10	89	144	1	285	0.267023	0.00133511	0.0146862	0.0106809	0.0133511	0.118825	0.192256	0.00133511	0.380507	Sample_02_0159	None	293T	Cistrome	GSM2466491
ZNF197@Sample_02_6103	16546	ZNF197	0.978907	18300	7711	26	343	212	425	1917	3376	30	4260	0.421366	0.00142077	0.0187432	0.0115847	0.023224	0.104754	0.184481	0.00163934	0.232787	Sample_02_6103	Bone Marrow	K562	Cistrome	GSM2423893
ZNF197@Sample_02_6141	16547	ZNF197	0.979369	18419	7798	20	345	202	420	1865	3536	34	4199	0.423367	0.00108584	0.0187307	0.0109669	0.0228025	0.101254	0.191976	0.00184592	0.227971	Sample_02_6141	Bone Marrow	K562	Cistrome	GSM2423964
ZNF2@Sample_01_0076	16548	ZNF2	0.988879	29225	14652	70	696	347	747	3089	4434	58	5132	0.501352	0.00239521	0.0238152	0.0118734	0.0255603	0.105697	0.151719	0.0019846	0.175603	Sample_01_0076		HEK293	ENCODE	GSM2422885
ZNF2@Sample_02_0189	16549	ZNF2	0.898495	3655	1098	9	96	74	184	383	697	12	1102	0.30041	0.00246238	0.0262654	0.0202462	0.050342	0.104788	0.190698	0.00328317	0.301505	Sample_02_0189	None	293T	Cistrome	GSM2466522
ZNF2@Sample_02_5919	16550	ZNF2	0.963523	33912	14484	67	689	418	806	3553	6522	59	7314	0.427105	0.0019757	0.0203173	0.012326	0.0237674	0.104771	0.192321	0.0017398	0.215676	Sample_02_5919	Embryonic Kidney	HEK293	Cistrome	GSM2421601
ZNF2@Sample_02_5929	16551	ZNF2	0.938738	36336	14499	74	705	424	821	4008	7453	70	8282	0.399026	0.00203655	0.0194022	0.0116689	0.0225947	0.110304	0.205113	0.00192646	0.227928	Sample_02_5929	Embryonic Kidney	HEK293	Cistrome	GSM2533975
ZNF202@Sample_01_0099	16552	ZNF202	0.631139	6699	1088	20	92	97	151	1527	2110	5	1609	0.162412	0.00298552	0.0137334	0.0144798	0.0225407	0.227944	0.314972	0.00074638	0.240185	Sample_01_0099		HEK293	ENCODE	GSM2424255
ZNF202@Sample_02_0075	16553	ZNF202	0.974826	12950	11591	8	46	90	49	250	213	4	699	0.895058	0.000617761	0.00355212	0.00694981	0.00378378	0.019305	0.0164479	0.00030888	0.0539768	Sample_02_0075	None	293T	Cistrome	GSM2466493
ZNF202@Sample_02_5922	16554	ZNF202	0.623004	4008	744	4	33	43	51	642	1154	3	1334	0.185629	0.000998004	0.00823353	0.0107285	0.0127246	0.16018	0.287924	0.000748503	0.332834	Sample_02_5922	Embryonic Kidney	HEK293	Cistrome	GSM3636224
ZNF205@Sample_01_0205	16555	ZNF205	0.990713	20029	9345	49	444	242	539	2311	3230	33	3836	0.466573	0.00244645	0.0221679	0.0120825	0.026911	0.115383	0.161266	0.00164761	0.191522	Sample_01_0205		HepG2	ENCODE	GSM3634338
ZNF205@Sample_02_0073	16556	ZNF205	0.308943	246	17	0	1	3	1	11	35	0	178	0.0691057	0	0.00406504	0.0121951	0.00406504	0.0447154	0.142276	0	0.723577	Sample_02_0073	None	293T	Cistrome	GSM2466494
ZNF207@Sample_01_0402	16557	ZNF207	0.757113	4253	1129	5	34	38	92	516	945	4	1490	0.26546	0.00117564	0.00799436	0.00893487	0.0216318	0.121326	0.222196	0.000940513	0.350341	Sample_01_0402		MCF7	ENCODE	GSM2422996
ZNF207@Sample_01_0484	16558	ZNF207	0.676923	1430	282	4	14	12	35	177	368	2	536	0.197203	0.0027972	0.00979021	0.00839161	0.0244755	0.123776	0.257343	0.0013986	0.374825	Sample_01_0484		HepG2	ENCODE	GSM2423856
ZNF207@Sample_01_0691	16559	ZNF207	0.992337	16442	10436	35	257	154	322	1291	1886	21	2040	0.634716	0.00212869	0.0156307	0.00936626	0.019584	0.0785184	0.114706	0.00127722	0.124072	Sample_01_0691		GM12878	ENCODE	GSM2423040
ZNF207@Sample_02_6025	16560	ZNF207	0.548571	3150	424	2	10	26	38	361	842	1	1446	0.134603	0.000634921	0.0031746	0.00825397	0.0120635	0.114603	0.267302	0.00031746	0.459048	Sample_02_6025	Liver	HepG2	Cistrome	GSM2534175
ZNF207@Sample_02_6176	16561	ZNF207	0.697202	3788	959	3	28	37	64	387	881	1	1428	0.253168	0.000791975	0.00739176	0.00976769	0.0168955	0.102165	0.232577	0.000263992	0.37698	Sample_02_6176	Breast	MCF7	Cistrome	GSM2424071
ZNF207@Sample_03_1036	16562	ZNF207	0.983632	8920	4120	15	94	90	157	876	1554	6	2008	0.461883	0.00168161	0.0105381	0.0100897	0.0176009	0.0982063	0.174215	0.000672646	0.225112	Sample_03_1036		WA09	Remap	GSM3335746
ZNF207@Sample_04_0672	16563	ZNF207	0.124183	765	26	1	0	8	2	23	28	0	677	0.0339869	0.00130719	0	0.0104575	0.00261438	0.0300654	0.0366013	0	0.884967	Sample_04_0672	Pluripotent stem cell	HESC	Chip_altas	GSM3335747
ZNF211@Sample_01_0482	16564	ZNF211	0.586892	2014	285	1	27	17	32	379	653	1	619	0.141509	0.000496524	0.0134062	0.00844091	0.0158888	0.188183	0.32423	0.000496524	0.307349	Sample_01_0482		HEK293	ENCODE	GSM2827353
ZNF211@Sample_02_0078	16565	ZNF211	0.371943	777	46	0	10	6	10	132	223	0	350	0.0592021	0	0.01287	0.00772201	0.01287	0.169884	0.287001	0	0.45045	Sample_02_0078	None	293T	Cistrome	GSM2466496
ZNF211@Sample_02_0202	16566	ZNF211	0.351942	412	25	0	5	3	4	72	113	0	190	0.0606796	0	0.0121359	0.00728155	0.00970874	0.174757	0.274272	0	0.461165	Sample_02_0202	None	293T	Cistrome	GSM2466495
ZNF212@Sample_02_0066	16567	ZNF212	0.357143	252	31	0	0	3	3	24	33	0	158	0.123016	0	0	0.0119048	0.0119048	0.0952381	0.130952	0	0.626984	Sample_02_0066	None	293T	Cistrome	GSM2466497
ZNF213@Sample_03_0244	16568	ZNF213	0.886797	18321	8568	33	256	156	293	2172	3511	19	3313	0.46766	0.00180121	0.013973	0.00851482	0.0159926	0.118552	0.191638	0.00103706	0.180831	Sample_03_0244		HEK293	Remap	GSM3636155
ZNF214@Sample_01_0694	16569	ZNF214	0.765024	1664	344	2	47	19	43	296	473	0	440	0.206731	0.00120192	0.0282452	0.0114183	0.0258413	0.177885	0.284255	0	0.264423	Sample_01_0694		HEK293	ENCODE	GSM3636471
ZNF214@Sample_02_0038	16570	ZNF214	0.358974	195	24	0	1	2	1	13	22	0	132	0.123077	0	0.00512821	0.0102564	0.00512821	0.0666667	0.112821	0	0.676923	Sample_02_0038	None	293T	Cistrome	GSM2466498
ZNF214@Sample_02_1415	16571	ZNF214	0.492823	209	14	0	3	2	8	27	43	0	112	0.0669856	0	0.0143541	0.00956938	0.0382775	0.129187	0.205742	0	0.535885	Sample_02_1415	Embryonic Kidney	HEK293	Cistrome	GSM2026887
ZNF217@CR_01_1120	16572	ZNF217	0.899122	36093	12371	96	682	399	952	4225	7924	36	9222	0.344529	0.00267357	0.0189935	0.011112	0.0265129	0.117665	0.220681	0.00100259	0.25683	CR_01_1120	cell line	GM12878	Encode	ENCFF907HHY
ZNF217@CR_01_1121	16573	ZNF217	0.913854	35173	10142	106	716	362	925	4768	9078	32	8885	0.289656	0.00302736	0.020449	0.0103387	0.026418	0.136174	0.259268	0.00091392	0.253756	CR_01_1121	cell line	GM12878	Encode	ENCFF608RBJ
ZNF217@CR_01_1132	16574	ZNF217	0.419355	4309	533	3	22	44	58	300	528	3	2614	0.129842	0.000730816	0.00535932	0.0107186	0.0141291	0.0730816	0.128624	0.000730816	0.636784	CR_01_1132	cell line	MCF-7	Encode	ENCFF480SOQ
ZNF217@CR_01_1133	16575	ZNF217	0.328416	4948	366	0	34	35	58	243	468	3	3540	0.0771013	0	0.00716242	0.00737308	0.0122182	0.0511902	0.0985886	0.000631978	0.745734	CR_01_1133	cell line	MCF-7	Encode	ENCFF473SFU
ZNF217@CR_01_1136	16576	ZNF217	0.818796	22632	8064	47	319	273	465	2177	3797	20	7213	0.360402	0.00210056	0.014257	0.0122011	0.0207821	0.0972961	0.169698	0.000893855	0.322369	CR_01_1136	cell line	MCF-7	Encode	ENCFF601NIY
ZNF217@CR_01_1137	16577	ZNF217	0.839604	35749	12643	79	553	439	845	3519	6345	30	10996	0.356653	0.00222855	0.0155999	0.012384	0.0238371	0.0992694	0.17899	0.000846286	0.310192	CR_01_1137	cell line	MCF-7	Encode	ENCFF064VKS
ZNF217@CR_01_1152	16578	ZNF217	0.933403	15286	2052	47	289	199	511	2597	4413	21	4995	0.135678	0.00310764	0.0191087	0.0131579	0.0337874	0.171714	0.291788	0.00138852	0.33027	CR_01_1152	cell line	MCF-7	Encode	ENCFF000ZLT
ZNF217@CR_01_1153	16579	ZNF217	0.910507	8604	839	21	158	122	266	1462	2556	8	3016	0.0993134	0.0024858	0.0187027	0.0144413	0.0314867	0.173059	0.302557	0.00094697	0.357008	CR_01_1153	cell line	MCF-7	Encode	ENCFF000ZLW
ZNF217@Sample_01_0160	16580	ZNF217	0.992115	30946	12255	95	627	377	892	3611	6154	31	6904	0.396012	0.00306986	0.0202611	0.0121825	0.0288244	0.116687	0.198863	0.00100174	0.223098	Sample_01_0160		MCF7	ENCODE	GSM2827461
ZNF217@Sample_01_0395	16581	ZNF217	0.899463	3163	608	7	44	26	121	497	815	6	1039	0.192223	0.00221309	0.0139108	0.00822004	0.0382548	0.157129	0.257667	0.00189693	0.328486	Sample_01_0395		MCF7	ENCODE	GSM3636256
ZNF217@Sample_01_0399	16582	ZNF217	0.953134	21487	6430	71	331	201	512	3555	5529	21	4837	0.299251	0.00330432	0.0154047	0.00935449	0.0238284	0.165449	0.257318	0.000977335	0.225113	Sample_01_0399		GM12878	ENCODE	GSM2828889
ZNF217@Sample_02_2988	16583	ZNF217	0.928281	739	233	1	6	9	8	109	165	1	207	0.315291	0.00135318	0.00811908	0.0121786	0.0108254	0.147497	0.223275	0.00135318	0.280108	Sample_02_2988	Colon	LoVo	Cistrome	GSM1239624
ZNF217@Sample_02_3612	16584	ZNF217	0.980446	22246	2999	63	439	243	681	3881	6824	20	7096	0.134811	0.00283197	0.0197339	0.0109233	0.0306122	0.174458	0.306752	0.000899038	0.318979	Sample_02_3612	Breast	MCF7	Cistrome	GSM935563
ZNF22@Sample_02_1289	16585	ZNF22	0.207692	130	4	0	0	2	1	2	6	0	115	0.0307692	0	0	0.0153846	0.00769231	0.0153846	0.0461538	0	0.884615	Sample_02_1289	Embryonic Kidney	HEK293	Cistrome	GSM2026768
ZNF22@Sample_02_1311	16586	ZNF22	0.493421	912	155	4	111	77	33	100	211	0	221	0.169956	0.00438596	0.121711	0.0844298	0.0361842	0.109649	0.23136	0	0.242325	Sample_02_1311	Embryonic Kidney	HEK293	Cistrome	GSM2026765
ZNF22@Sample_02_1370	16587	ZNF22	0.403101	129	33	0	0	3	1	1	5	0	86	0.255814	0	0	0.0232558	0.00775194	0.00775194	0.0387597	0	0.666667	Sample_02_1370	Embryonic Kidney	HEK293	Cistrome	GSM2026769
ZNF22@Sample_02_1381	16588	ZNF22	0.548358	1096	131	1	28	24	17	187	315	2	391	0.119526	0.000912409	0.0255474	0.0218978	0.0155109	0.17062	0.287409	0.00182482	0.356752	Sample_02_1381	Embryonic Kidney	HEK293	Cistrome	GSM2026766
ZNF22@Sample_02_1403	16589	ZNF22	0.462486	56406	4003	81	1021	368	980	10506	22230	82	17135	0.0709676	0.00143602	0.0181009	0.00652413	0.017374	0.186257	0.394107	0.00145375	0.30378	Sample_02_1403	Embryonic Kidney	HEK293	Cistrome	GSM2026767
ZNF221@Sample_01_0046	16590	ZNF221	0.945269	2156	1065	5	26	23	34	253	355	1	394	0.49397	0.00231911	0.0120594	0.0106679	0.0157699	0.117347	0.164657	0.000463822	0.182746	Sample_01_0046		HEK293	ENCODE	GSM3635761
ZNF222@Sample_02_0154	16591	ZNF222	0.888478	1623	445	4	15	19	41	174	337	1	587	0.274184	0.00246457	0.00924214	0.0117067	0.0252619	0.107209	0.20764	0.000616143	0.361676	Sample_02_0154	None	293T	Cistrome	GSM2466499
ZNF223@Sample_01_0285	16592	ZNF223	0.896758	5521	2561	14	107	64	110	698	847	8	1112	0.463865	0.00253577	0.0193805	0.0115921	0.0199239	0.126426	0.153414	0.00144901	0.201413	Sample_01_0285		HEK293	ENCODE	GSM2828366
ZNF223@Sample_02_0083	16593	ZNF223	0.438931	524	38	0	3	4	1	31	99	0	348	0.0725191	0	0.00572519	0.00763359	0.0019084	0.0591603	0.188931	0	0.664122	Sample_02_0083	None	293T	Cistrome	GSM2466500
ZNF224@Sample_02_0166	16594	ZNF224	0.486676	713	62	1	3	5	9	96	162	0	375	0.0869565	0.00140252	0.00420757	0.00701262	0.0126227	0.134642	0.227209	0	0.525947	Sample_02_0166	None	293T	Cistrome	GSM2466501
ZNF224@Sample_02_1308	16595	ZNF224	0.631008	645	59	1	10	3	17	95	180	0	280	0.0914729	0.00155039	0.0155039	0.00465116	0.0263566	0.147287	0.27907	0	0.434109	Sample_02_1308	Embryonic Kidney	HEK293	Cistrome	GSM2026883
ZNF224@Sample_02_1344	16596	ZNF224	0.919942	687	506	0	3	11	4	17	49	0	97	0.736536	0	0.00436681	0.0160116	0.00582242	0.0247453	0.0713246	0	0.141194	Sample_02_1344	None	HEK293	Cistrome	GSM1906627
ZNF225@Sample_02_0111	16597	ZNF225	0.408907	494	28	1	1	7	3	51	111	0	292	0.0566802	0.00202429	0.00202429	0.01417	0.00607287	0.103239	0.224696	0	0.591093	Sample_02_0111	None	293T	Cistrome	GSM2466502
ZNF23@Sample_01_0579	16598	ZNF23	0.810621	1563	543	3	23	20	28	195	359	3	389	0.347409	0.00191939	0.0147153	0.0127959	0.0179143	0.12476	0.229687	0.00191939	0.24888	Sample_01_0579		HEK293	ENCODE	GSM2827467
ZNF235@Sample_02_0155	16599	ZNF235	0.350785	191	12	0	0	2	1	15	24	0	137	0.0628272	0	0	0.0104712	0.0052356	0.078534	0.125654	0	0.717277	Sample_02_0155	None	293T	Cistrome	GSM2466503
ZNF236@Sample_02_2934	16600	ZNF236	0.813333	150	107	0	0	2	1	2	3	0	35	0.713333	0	0	0.0133333	0.00666667	0.0133333	0.02	0	0.233333	Sample_02_2934	Colon	LoVo	Cistrome	GSM1208703
ZNF239@Sample_01_0345	16601	ZNF239	0.856008	4910	2197	7	66	38	90	601	926	5	980	0.447454	0.00142566	0.013442	0.00773931	0.0183299	0.122403	0.188595	0.00101833	0.199593	Sample_01_0345		HEK293	ENCODE	GSM2423484
ZNF239@Sample_02_5942	16602	ZNF239	0.756437	5321	1972	5	40	46	75	556	1115	5	1507	0.370607	0.000939673	0.00751738	0.00864499	0.0140951	0.104492	0.209547	0.000939673	0.283217	Sample_02_5942	Embryonic Kidney	HEK293	Cistrome	GSM2423455
ZNF24@Sample_01_0009	16603	ZNF24	0.876277	26519	8600	92	525	306	791	4063	5786	38	6318	0.324296	0.00346921	0.0197971	0.0115389	0.0298277	0.153211	0.218183	0.00143293	0.238244	Sample_01_0009		K562	ENCODE	GSM2423008
ZNF24@Sample_01_0033	16604	ZNF24	0.903368	18110	6796	42	339	243	505	2358	3575	27	4225	0.375262	0.00231916	0.0187189	0.013418	0.0278851	0.130204	0.197405	0.00149089	0.233297	Sample_01_0033		K562	ENCODE	GSM2423404
ZNF24@Sample_01_0252	16605	ZNF24	0.880204	6678	2307	19	136	70	167	819	1406	10	1744	0.345463	0.00284516	0.0203654	0.0104822	0.0250075	0.122642	0.210542	0.00149745	0.261156	Sample_01_0252		HepG2	ENCODE	GSM3636089
ZNF24@Sample_01_0379	16606	ZNF24	0.901438	17877	4835	44	286	154	400	2955	5069	17	4117	0.270459	0.00246126	0.0159982	0.00861442	0.0223751	0.165296	0.283549	0.000950943	0.230296	Sample_01_0379		GM12878	ENCODE	GSM2825079
ZNF24@Sample_01_0385	16607	ZNF24	0.978653	21596	9739	59	405	247	443	2761	4012	20	3910	0.450963	0.00273199	0.0187535	0.0114373	0.0205131	0.127848	0.185775	0.000926097	0.181052	Sample_01_0385		HEK293	ENCODE	GSM2424228
ZNF24@Sample_01_0431	16608	ZNF24	0.925773	13782	4449	27	203	123	355	1829	3062	13	3721	0.322812	0.00195908	0.0147294	0.00892468	0.0257582	0.132709	0.222174	0.000943259	0.26999	Sample_01_0431		MCF7	ENCODE	GSM2827257
ZNF24@Sample_01_0511	16609	ZNF24	0.880061	28206	7724	91	574	351	755	4744	6631	39	7297	0.273842	0.00322626	0.0203503	0.0124442	0.0267674	0.168191	0.235092	0.00138268	0.258704	Sample_01_0511		K562	ENCODE	GSM2827517
ZNF24@Sample_01_0700	16610	ZNF24	0.895819	14398	3486	37	275	195	441	2360	3651	23	3930	0.242117	0.0025698	0.0190999	0.0135435	0.0306293	0.163912	0.253577	0.00159744	0.272955	Sample_01_0700		K562	ENCODE	GSM2423042
ZNF24@Sample_01_0716	16611	ZNF24	0.938232	7512	2604	12	159	87	164	1000	1599	12	1875	0.346645	0.00159744	0.0211661	0.0115815	0.0218317	0.13312	0.212859	0.00159744	0.249601	Sample_01_0716		HepG2	ENCODE	GSM2827345
ZNF24@Sample_02_5878	16612	ZNF24	0.971768	19304	9338	30	295	245	378	1983	3291	17	3727	0.483734	0.00155408	0.0152818	0.0126917	0.0195814	0.102725	0.170483	0.000880646	0.193069	Sample_02_5878	Embryonic Kidney	HEK293	Cistrome	GSM2423253
ZNF24@Sample_02_5920	16613	ZNF24	0.970758	22981	9995	51	389	287	468	2582	4446	31	4732	0.434925	0.00221922	0.016927	0.0124886	0.0203646	0.112354	0.193464	0.00134894	0.205909	Sample_02_5920	Embryonic Kidney	HEK293	Cistrome	GSM2423369
ZNF24@Sample_02_6048	16614	ZNF24	0.883853	24073	8086	75	496	306	704	3133	5481	25	5767	0.335895	0.00311552	0.020604	0.0127113	0.0292444	0.130146	0.227682	0.00103851	0.239563	Sample_02_6048	Bone Marrow	K562	Cistrome	GSM2534221
ZNF24@Sample_02_6055	16615	ZNF24	0.880486	16291	4148	40	288	230	433	2298	4226	26	4602	0.254619	0.00245534	0.0176785	0.0141182	0.0265791	0.141059	0.259407	0.00159597	0.282487	Sample_02_6055	Bone Marrow	K562	Cistrome	GSM2423776
ZNF24@Sample_02_6094	16616	ZNF24	0.949447	35725	12107	103	840	500	1079	4233	7799	65	8999	0.338894	0.00288314	0.0235129	0.0139958	0.0302029	0.118488	0.218307	0.00181945	0.251896	Sample_02_6094	Bone Marrow	K562	Cistrome	GSM2828433
ZNF24@Sample_02_6132	16617	ZNF24	0.918491	23568	9070	55	466	340	687	2648	4646	34	5622	0.384844	0.00233367	0.0197726	0.0144263	0.0291497	0.112356	0.197132	0.00144263	0.238544	Sample_02_6132	Bone Marrow	K562	Cistrome	GSM2423952
ZNF248@Sample_01_0764	16618	ZNF248	0.587649	2607	363	4	32	25	56	409	857	5	856	0.139241	0.00153433	0.0122746	0.00958957	0.0214806	0.156885	0.32873	0.00191791	0.328347	Sample_01_0764		HEK293	ENCODE	GSM2827272
ZNF248@Sample_02_0267	16619	ZNF248	0.113691	8312	190	8	61	29	53	1339	3343	3	3286	0.0228585	0.000962464	0.00733879	0.00348893	0.00637632	0.161092	0.40219	0.000360924	0.395332	Sample_02_0267	None	293T	Cistrome	GSM2466504
ZNF25@Sample_02_0175	16620	ZNF25	0.466292	178	41	1	0	3	1	11	22	0	99	0.230337	0.00561798	0	0.0168539	0.00561798	0.0617978	0.123596	0	0.55618	Sample_02_0175	None	293T	Cistrome	GSM2466507
ZNF250@Sample_02_1391	16621	ZNF250	0.209275	841	45	0	6	7	7	137	327	1	311	0.0535077	0	0.00713436	0.00832342	0.00832342	0.162901	0.388823	0.00118906	0.369798	Sample_02_1391	Embryonic Kidney	HEK293	Cistrome	GSM2026762
ZNF250@Sample_02_3005	16622	ZNF250	0.830165	789	539	0	1	6	4	22	41	0	176	0.683143	0	0.00126743	0.00760456	0.00506971	0.0278834	0.0519645	0	0.223067	Sample_02_3005	Colon	LoVo	Cistrome	GSM1208704
ZNF254@Sample_02_0171	16623	ZNF254	0.311615	1059	63	1	4	12	9	134	265	0	571	0.0594901	0.000944287	0.00377715	0.0113314	0.00849858	0.126534	0.250236	0	0.539188	Sample_02_0171	None	293T	Cistrome	GSM2466505
ZNF257@Sample_02_0217	16624	ZNF257	0.743339	25785	7720	39	456	259	556	3856	6279	23	6597	0.299399	0.00151251	0.0176847	0.0100446	0.0215629	0.149544	0.243514	0.000891991	0.255846	Sample_02_0217	None	293T	Cistrome	GSM2466506
ZNF257@Sample_02_1353	16625	ZNF257	0.75	440	141	0	4	5	6	51	55	0	178	0.320455	0	0.00909091	0.0113636	0.0136364	0.115909	0.125	0	0.404545	Sample_02_1353	Embryonic Kidney	HEK293	Cistrome	GSM2026890
ZNF257@Sample_02_1390	16626	ZNF257	0.84717	530	217	0	3	8	4	71	81	0	146	0.409434	0	0.00566038	0.0150943	0.00754717	0.133962	0.15283	0	0.275472	Sample_02_1390	Embryonic Kidney	HEK293	Cistrome	GSM2026889
ZNF26@Sample_01_0116	16627	ZNF26	0.611255	2701	221	6	46	29	81	469	896	1	952	0.0818215	0.0022214	0.0170307	0.0107368	0.0299889	0.173639	0.331729	0.000370233	0.352462	Sample_01_0116		HEK293	ENCODE	GSM2825193
ZNF26@Sample_02_0037	16628	ZNF26	0.430521	2418	170	4	32	21	50	442	823	3	873	0.070306	0.00165426	0.0132341	0.00868486	0.0206782	0.182796	0.340364	0.00124069	0.361042	Sample_02_0037	None	293T	Cistrome	GSM2466512
ZNF260@Sample_02_1249	16629	ZNF260	0.340029	4182	609	4	30	27	56	677	1383	0	1396	0.145624	0.00095648	0.0071736	0.00645624	0.0133907	0.161884	0.330703	0	0.333812	Sample_02_1249	Embryonic Kidney	HEK293	Cistrome	GSM2026812
ZNF263@Sample_01_0455	16630	ZNF263	0.958277	43429	16823	187	1343	576	1620	5954	8344	86	8496	0.387368	0.00430588	0.030924	0.013263	0.0373023	0.137097	0.19213	0.00198024	0.19563	Sample_01_0455		HEK293	ENCODE	GSM935577
ZNF263@Sample_01_1081	16631	ZNF263	0.978963	3993	1891	14	138	49	174	349	629	11	738	0.473579	0.00350614	0.0345605	0.0122715	0.0435763	0.087403	0.157526	0.00275482	0.184823	Sample_01_1081		K562	ENCODE	GSM935532
ZNF263@Sample_02_0134	16632	ZNF263	0.926476	13397	8240	25	179	141	217	1098	1537	18	1942	0.615063	0.00186609	0.0133612	0.0105247	0.0161977	0.0819586	0.114727	0.00134358	0.144958	Sample_02_0134	None	293T	Cistrome	GSM2466508
ZNF263@Sample_02_1299	16633	ZNF263	0.414474	152	18	0	2	1	0	3	25	0	103	0.118421	0	0.0131579	0.00657895	0	0.0197368	0.164474	0	0.677632	Sample_02_1299	Embryonic Kidney	HEK293	Cistrome	GSM2026743
ZNF263@Sample_02_2162	16634	ZNF263	0.941993	3603	1649	15	74	68	118	343	615	8	713	0.457674	0.0041632	0.0205384	0.0188732	0.0327505	0.0951984	0.170691	0.00222037	0.197891	Sample_02_2162	Bone Marrow	K562	Cistrome	GSM476651
ZNF263@Sample_02_2176	16635	ZNF263	0.945177	3411	1736	12	75	56	121	280	498	5	628	0.508942	0.00351803	0.0219877	0.0164175	0.0354735	0.0820874	0.145998	0.00146585	0.18411	Sample_02_2176	Bone Marrow	K562	Cistrome	GSM476650
ZNF263@Sample_02_3030	16636	ZNF263	0.510204	98	29	0	0	2	0	2	7	0	58	0.295918	0	0	0.0204082	0	0.0204082	0.0714286	0	0.591837	Sample_02_3030	Colon	LoVo	Cistrome	GSM1239625
ZNF264@Sample_02_0133	16637	ZNF264	0.592902	479	165	1	1	6	5	45	59	0	197	0.344468	0.00208768	0.00208768	0.0125261	0.0104384	0.0939457	0.123173	0	0.411273	Sample_02_0133	None	293T	Cistrome	GSM2466509
ZNF264@Sample_02_1262	16638	ZNF264	0.640082	2445	513	3	29	16	32	376	674	1	801	0.209816	0.00122699	0.0118609	0.00654397	0.0130879	0.153783	0.275665	0.000408998	0.327607	Sample_02_1262	Embryonic Kidney	HEK293	Cistrome	GSM2026744
ZNF266@Sample_01_0183	16639	ZNF266	0.605991	5241	934	3	51	34	81	883	1489	3	1763	0.17821	0.00057241	0.00973097	0.00648731	0.0154551	0.168479	0.284106	0.00057241	0.336386	Sample_01_0183		HEK293	ENCODE	GSM2827471
ZNF266@Sample_02_0172	16640	ZNF266	0.823729	1475	474	4	19	15	27	199	285	1	451	0.321356	0.00271186	0.0128814	0.0101695	0.0183051	0.134915	0.19322	0.000677966	0.305763	Sample_02_0172	None	293T	Cistrome	GSM2466510
ZNF266@Sample_02_2951	16641	ZNF266	0.765487	226	67	0	0	5	1	23	28	0	102	0.29646	0	0	0.0221239	0.00442478	0.10177	0.123894	0	0.451327	Sample_02_2951	Colon	LoVo	Cistrome	GSM1239626
ZNF267@Sample_02_0051	16642	ZNF267	0.479536	1637	274	2	12	12	29	224	461	0	623	0.167379	0.00122175	0.00733048	0.00733048	0.0177153	0.136836	0.281613	0	0.380574	Sample_02_0051	None	293T	Cistrome	GSM2466511
ZNF273@Sample_02_0028	16643	ZNF273	0.87855	8909	4603	11	93	109	151	880	1242	9	1811	0.516669	0.00123471	0.0104389	0.0122348	0.0169492	0.0987765	0.13941	0.00101021	0.203278	Sample_02_0028	None	293T	Cistrome	GSM2466513
ZNF274@Sample_01_0129	16644	ZNF274	0.618056	2448	352	5	146	45	310	307	568	2	713	0.143791	0.00204248	0.0596405	0.0183824	0.126634	0.125408	0.232026	0.000816993	0.291258	Sample_01_0129		HEK293	ENCODE	GSM2825547
ZNF274@Sample_01_0487	16645	ZNF274	0.683346	1339	85	27	331	63	258	94	212	0	269	0.0634802	0.0201643	0.247199	0.04705	0.192681	0.0702016	0.158327	0	0.200896	Sample_01_0487		H1	ENCODE	GSM1003619
ZNF274@Sample_01_0948	16646	ZNF274	0.688787	1311	75	8	216	49	272	149	225	2	315	0.0572082	0.00610221	0.16476	0.037376	0.207475	0.113654	0.171625	0.00152555	0.240275	Sample_01_0948		NT2-D1	ENCODE	GSM935584
ZNF274@Sample_01_0975	16647	ZNF274	0.664995	997	79	14	233	36	254	94	161	1	125	0.0792377	0.0140421	0.233701	0.0361083	0.254764	0.0942828	0.161484	0.00100301	0.125376	Sample_01_0975		GM08714	ENCODE	GSM935329
ZNF274@Sample_01_1066	16648	ZNF274	0.828865	3021	649	29	394	102	275	312	626	3	631	0.21483	0.00959947	0.13042	0.0337637	0.0910295	0.103277	0.207216	0.000993049	0.208871	Sample_01_1066		K562	ENCODE	GSM935503
ZNF274@Sample_01_1070	16649	ZNF274	0.741206	398	24	1	86	22	152	23	43	0	47	0.0603015	0.00251256	0.21608	0.0552764	0.38191	0.0577889	0.10804	0	0.11809	Sample_01_1070		K562	ENCODE	GSM935479
ZNF274@Sample_02_0042	16650	ZNF274	0.507638	851	91	1	45	15	103	109	173	2	312	0.106933	0.00117509	0.052879	0.0176263	0.121034	0.128085	0.20329	0.00235018	0.366627	Sample_02_0042	None	293T	Cistrome	GSM2466514
ZNF274@Sample_02_0815	16651	ZNF274	0.585139	323	21	0	61	20	126	10	20	0	65	0.0650155	0	0.188854	0.0619195	0.390093	0.0309598	0.0619195	0	0.201238	Sample_02_0815	Blood	GM12878	Cistrome	GSM607487
ZNF274@Sample_02_0869	16652	ZNF274	0.583587	329	21	1	63	22	127	10	20	0	65	0.0638298	0.00303951	0.191489	0.0668693	0.386018	0.0303951	0.0607903	0	0.197568	Sample_02_0869	Blood	GM12878	Cistrome	GSM935349
ZNF274@Sample_02_1467	16653	ZNF274	0.542857	175	18	0	25	6	33	5	15	0	73	0.102857	0	0.142857	0.0342857	0.188571	0.0285714	0.0857143	0	0.417143	Sample_02_1467	Cervix	HeLa	Cistrome	GSM607485
ZNF274@Sample_02_1495	16654	ZNF274	0.587613	662	49	0	53	28	116	52	131	0	233	0.0740181	0	0.0800604	0.0422961	0.175227	0.0785498	0.197885	0	0.351964	Sample_02_1495	Cervix	HeLa	Cistrome	GSM607486
ZNF274@Sample_02_1546	16655	ZNF274	0.657698	1338	128	0	70	38	139	137	301	1	524	0.0956652	0	0.0523169	0.0284006	0.103886	0.102392	0.224963	0.000747384	0.391629	Sample_02_1546	Cervix	HelaS3	Cistrome	GSM935459
ZNF274@Sample_02_1612	16656	ZNF274	0.528455	369	23	1	68	21	118	9	16	0	113	0.0623306	0.00271003	0.184282	0.0569106	0.319783	0.0243902	0.0433604	0	0.306233	Sample_02_1612	Liver	HepG2	Cistrome	GSM935350
ZNF274@Sample_02_1634	16657	ZNF274	0.488889	180	7	0	19	9	44	4	5	0	92	0.0388889	0	0.105556	0.05	0.244444	0.0222222	0.0277778	0	0.511111	Sample_02_1634	Liver	HepG2	Cistrome	GSM607484
ZNF274@Sample_02_1692	16658	ZNF274	0.617162	303	20	1	68	21	123	8	10	0	52	0.0660066	0.00330033	0.224422	0.0693069	0.405941	0.0264026	0.0330033	0	0.171617	Sample_02_1692	Liver	HepG2	Cistrome	GSM607483
ZNF274@Sample_02_2093	16659	ZNF274	0.640288	278	16	0	43	16	112	13	19	0	59	0.057554	0	0.154676	0.057554	0.402878	0.0467626	0.0683453	0	0.21223	Sample_02_2093	Bone Marrow	K562	Cistrome	GSM607481
ZNF274@Sample_02_2094	16660	ZNF274	0.532258	372	16	0	63	22	145	12	21	0	93	0.0430108	0	0.169355	0.0591398	0.389785	0.0322581	0.0564516	0	0.25	Sample_02_2094	Bone Marrow	K562	Cistrome	GSM607482
ZNF274@Sample_05_0150	16661	ZNF274	0.502358	848	44	20	176	38	89	71	135	0	275	0.0518868	0.0235849	0.207547	0.0448113	0.104953	0.0837264	0.159198	0	0.324292	Sample_05_0150		HCT116	GTRD	GSM4050884
ZNF274@Sample_05_0156	16662	ZNF274	0.686636	217	13	3	70	16	90	9	9	0	7	0.0599078	0.0138249	0.322581	0.0737327	0.414747	0.0414747	0.0414747	0	0.0322581	Sample_05_0156		HEK293	GTRD	GSM4048838
ZNF28@Sample_02_0247	16663	ZNF28	0.722635	12233	3062	19	272	150	329	1740	3031	17	3613	0.250307	0.00155318	0.0222349	0.0122619	0.0268945	0.142238	0.247772	0.00138968	0.295349	Sample_02_0247	None	293T	Cistrome	GSM2466521
ZNF280A@Sample_01_0168	16664	ZNF280A	0.715061	6447	673	7	114	63	217	1131	2058	5	2179	0.10439	0.00108578	0.0176826	0.00977199	0.0336591	0.17543	0.319218	0.000775555	0.337987	Sample_01_0168		K562	ENCODE	GSM3636233
ZNF280A@Sample_02_1239	16665	ZNF280A	0.702111	10373	1428	6	164	80	255	1469	3110	10	3851	0.137665	0.000578425	0.0158103	0.00771233	0.0245831	0.141618	0.299817	0.000964041	0.371252	Sample_02_1239	Embryonic Kidney	HEK293	Cistrome	GSM2026795
ZNF280C@Sample_01_0260	16666	ZNF280C	0.711949	1406	360	3	16	15	35	218	317	2	440	0.256046	0.00213371	0.0113798	0.0106686	0.0248933	0.15505	0.225462	0.00142248	0.312945	Sample_01_0260		HEK293	ENCODE	GSM2825102
ZNF280D@Sample_01_0341	16667	ZNF280D	0.63284	12101	3229	12	151	87	227	1776	3085	13	3521	0.266837	0.000991654	0.0124783	0.00718949	0.0187588	0.146765	0.254938	0.00107429	0.290968	Sample_01_0341		HEK293	ENCODE	GSM2423498
ZNF280D@Sample_02_2949	16668	ZNF280D	0.838983	118	88	0	0	1	0	3	0	0	26	0.745763	0	0	0.00847458	0	0.0254237	0	0	0.220339	Sample_02_2949	Colon	LoVo	Cistrome	GSM1239627
ZNF280D@Sample_02_5908	16669	ZNF280D	0.746022	13324	4736	10	163	129	218	1433	3009	13	3613	0.355449	0.000750525	0.0122336	0.00968178	0.0163615	0.10755	0.225833	0.000975683	0.271165	Sample_02_5908	Embryonic Kidney	HEK293	Cistrome	GSM2533932
ZNF281@Sample_02_1347	16670	ZNF281	0.958719	2592	1557	1	45	17	22	231	282	6	431	0.600694	0.000385802	0.0173611	0.00655864	0.00848765	0.0891204	0.108796	0.00231481	0.166281	Sample_02_1347	Embryonic Kidney	HEK293	Cistrome	GSM2026891
ZNF281@Sample_02_3070	16671	ZNF281	0.928571	504	142	0	5	7	19	40	97	2	192	0.281746	0	0.00992063	0.0138889	0.0376984	0.0793651	0.19246	0.00396825	0.380952	Sample_02_3070	Colon	LoVo	Cistrome	GSM1239545
ZNF282@Sample_01_0246	16672	ZNF282	0.994717	13249	7572	34	331	186	288	1190	1540	32	2076	0.571515	0.00256623	0.024983	0.0140388	0.0217375	0.0898181	0.116235	0.00241528	0.156691	Sample_01_0246		K562	ENCODE	GSM3635403
ZNF282@Sample_01_0605	16673	ZNF282	0.464727	2268	211	1	17	11	32	297	632	3	1064	0.0930335	0.000440917	0.00749559	0.00485009	0.0141093	0.130952	0.27866	0.00132275	0.469136	Sample_01_0605		HepG2	ENCODE	GSM3635423
ZNF282@Sample_02_0072	16674	ZNF282	0.933365	6243	3862	12	78	48	80	549	623	5	986	0.618613	0.00192215	0.012494	0.00768861	0.0128144	0.0879385	0.0997918	0.000800897	0.157937	Sample_02_0072	None	293T	Cistrome	GSM2466516
ZNF282@Sample_02_0139	16675	ZNF282	0.941266	7253	4549	17	95	69	108	658	702	8	1047	0.627189	0.00234386	0.013098	0.0095133	0.0148904	0.0907211	0.0967875	0.00110299	0.144354	Sample_02_0139	None	293T	Cistrome	GSM2466515
ZNF283@Sample_02_0212	16676	ZNF283	0.758988	751	266	0	7	12	15	73	129	0	249	0.354194	0	0.00932091	0.0159787	0.0199734	0.0972037	0.171771	0	0.331558	Sample_02_0212	None	293T	Cistrome	GSM2466517
ZNF284@Sample_02_0184	16677	ZNF284	0.367961	20687	1687	20	196	91	159	4921	6939	35	6639	0.0815488	0.000966791	0.00947455	0.0043989	0.00768599	0.237879	0.335428	0.00169188	0.320926	Sample_02_0184	None	293T	Cistrome	GSM2466518
ZNF285@Sample_02_0103	16678	ZNF285	0.43125	160	16	0	0	3	2	15	25	0	99	0.1	0	0	0.01875	0.0125	0.09375	0.15625	0	0.61875	Sample_02_0103	None	293T	Cistrome	GSM2466519
ZNF287@Sample_02_0187	16679	ZNF287	0.36711	2329	197	3	37	19	45	439	787	2	800	0.0845857	0.00128811	0.0158866	0.00815801	0.0193216	0.188493	0.337913	0.000858738	0.343495	Sample_02_0187	None	293T	Cistrome	GSM2466520
ZNF292@Sample_01_0756	16680	ZNF292	0.547582	1923	300	2	21	18	34	378	570	1	599	0.156006	0.00104004	0.0109204	0.00936037	0.0176807	0.196568	0.296412	0.000520021	0.311492	Sample_01_0756		HEK293	ENCODE	GSM2423197
ZNF292@Sample_02_5898	16681	ZNF292	0.582108	816	167	0	2	9	7	64	183	0	384	0.204657	0	0.00245098	0.0110294	0.00857843	0.0784314	0.224265	0	0.470588	Sample_02_5898	Embryonic Kidney	HEK293	Cistrome	GSM2423319
ZNF3@Sample_01_0498	16682	ZNF3	0.971053	8982	3358	28	213	105	228	1241	1843	15	1951	0.373859	0.00311735	0.0237141	0.01169	0.0253841	0.138165	0.205188	0.00167001	0.217212	Sample_01_0498		HepG2	ENCODE	GSM2825549
ZNF3@Sample_02_0230	16683	ZNF3	0.512195	287	63	0	0	3	1	18	31	0	171	0.219512	0	0	0.010453	0.00348432	0.0627178	0.108014	0	0.595819	Sample_02_0230	None	293T	Cistrome	GSM2466546
ZNF3@Sample_03_0424	16684	ZNF3	0.928225	65009	24160	357	3188	895	4370	7380	12510	156	11993	0.371641	0.00549155	0.0490394	0.0137673	0.0672215	0.113523	0.192435	0.00239967	0.184482	Sample_03_0424		K562	Remap	GSM3635787
ZNF30@Sample_02_0194	16685	ZNF30	0.560261	307	80	0	1	5	3	22	38	0	158	0.260586	0	0.00325733	0.0162866	0.00977199	0.0716612	0.123779	0	0.514658	Sample_02_0194	None	293T	Cistrome	GSM2466526
ZNF30@Sample_02_1315	16686	ZNF30	0.662379	622	120	0	9	4	15	96	139	1	238	0.192926	0	0.0144695	0.00643087	0.0241158	0.154341	0.223473	0.00160772	0.382637	Sample_02_1315	Embryonic Kidney	HEK293	Cistrome	GSM2026773
ZNF30@Sample_02_1356	16687	ZNF30	0.719008	847	164	1	16	9	21	135	188	2	311	0.193625	0.00118064	0.0188902	0.0106257	0.0247934	0.159386	0.22196	0.00236128	0.367178	Sample_02_1356	Embryonic Kidney	HEK293	Cistrome	GSM2026771
ZNF30@Sample_02_1398	16688	ZNF30	0.8125	1376	374	3	19	18	35	185	293	1	448	0.271802	0.00218023	0.0138081	0.0130814	0.025436	0.134448	0.212936	0.000726744	0.325581	Sample_02_1398	Embryonic Kidney	HEK293	Cistrome	GSM2026772
ZNF300@Sample_02_0244	16689	ZNF300	0.361538	260	16	0	1	1	0	25	41	0	176	0.0615385	0	0.00384615	0.00384615	0	0.0961538	0.157692	0	0.676923	Sample_02_0244	None	293T	Cistrome	GSM2466523
ZNF300@Sample_03_0259	16690	ZNF300	0.679688	640	58	1	8	5	10	118	205	1	234	0.090625	0.0015625	0.0125	0.0078125	0.015625	0.184375	0.320312	0.0015625	0.365625	Sample_03_0259		HEK293	Remap	GSM282723
ZNF300@Sample_05_0151	16691	ZNF300	0.538874	373	29	1	4	2	7	62	102	0	166	0.077748	0.00268097	0.0107239	0.00536193	0.0187668	0.16622	0.273458	0	0.44504	Sample_05_0151		HEK293	GTRD	GSM2827236
ZNF302@Sample_01_0093	16692	ZNF302	0.800452	1769	556	3	21	22	35	251	422	1	458	0.314302	0.00169587	0.0118711	0.0124364	0.0197852	0.141888	0.238553	0.000565291	0.258903	Sample_01_0093		HEK293	ENCODE	GSM2827341
ZNF302@Sample_02_0262	16693	ZNF302	0.405063	632	42	0	0	9	5	69	146	0	361	0.0664557	0	0	0.0142405	0.00791139	0.109177	0.231013	0	0.571203	Sample_02_0262	None	293T	Cistrome	GSM2466524
ZNF304@Sample_02_0266	16694	ZNF304	0.604286	1913	368	4	26	16	54	258	428	3	756	0.192368	0.00209096	0.0135912	0.00836383	0.0282279	0.134867	0.223732	0.00156822	0.395191	Sample_02_0266	None	293T	Cistrome	GSM2466525
ZNF311@Sample_01_0227	16695	ZNF311	0.66453	2340	385	4	45	29	68	304	687	2	816	0.16453	0.0017094	0.0192308	0.0123932	0.0290598	0.129915	0.29359	0.000854701	0.348718	Sample_01_0227		HEK293	ENCODE	GSM2825143
ZNF311@Sample_02_0218	16696	ZNF311	0.56229	297	98	0	0	11	5	16	20	0	147	0.329966	0	0	0.037037	0.016835	0.0538721	0.0673401	0	0.494949	Sample_02_0218	None	293T	Cistrome	GSM2466527
ZNF316@Sample_01_0238	16697	ZNF316	0.648411	85546	9474	238	2278	845	2613	14848	29483	80	25687	0.110747	0.00278213	0.0266289	0.00987773	0.030545	0.173567	0.344645	0.000935169	0.300271	Sample_01_0238		K562	ENCODE	GSM2423114
ZNF316@Sample_01_0267	16698	ZNF316	0.719414	19388	3160	40	409	175	572	3523	5767	27	5715	0.162987	0.00206313	0.0210955	0.0090262	0.0295028	0.18171	0.297452	0.00139261	0.29477	Sample_01_0267		K562	ENCODE	GSM2825411
ZNF317@Sample_02_0152	16699	ZNF317	0.447446	6479	440	9	80	60	124	1105	2390	4	2267	0.0679117	0.0013891	0.0123476	0.00926069	0.0191388	0.170551	0.368884	0.000617379	0.3499	Sample_02_0152	None	293T	Cistrome	GSM2466528
ZNF317@Sample_02_1231	16700	ZNF317	0.602166	30656	2472	61	645	258	779	5830	11323	32	9256	0.0806367	0.00198982	0.0210399	0.00841597	0.025411	0.190175	0.369357	0.00104384	0.301931	Sample_02_1231	Embryonic Kidney	HEK293	Cistrome	GSM2026855
ZNF317@Sample_02_1294	16701	ZNF317	0.610482	11219	928	31	242	96	285	2168	4158	11	3300	0.0827168	0.00276317	0.0215705	0.00855691	0.0254033	0.193244	0.370621	0.00098048	0.294144	Sample_02_1294	Embryonic Kidney	HEK293	Cistrome	GSM2026854
ZNF318@Sample_01_0119	16702	ZNF318	0.884083	1734	298	11	47	17	50	374	474	1	462	0.171857	0.00634371	0.027105	0.00980392	0.0288351	0.215686	0.273356	0.000576701	0.266436	Sample_01_0119		K562	ENCODE	GSM2423330
ZNF318@Sample_01_0199	16703	ZNF318	0.988462	9880	3195	28	203	145	275	1490	2119	14	2411	0.323381	0.00283401	0.0205466	0.0146761	0.027834	0.15081	0.214474	0.001417	0.244028	Sample_01_0199		K562	ENCODE	GSM2423363
ZNF318@Sample_02_6088	16704	ZNF318	0.966667	10800	3555	26	234	162	289	1455	2342	11	2726	0.329167	0.00240741	0.0216667	0.015	0.0267593	0.134722	0.216852	0.00101852	0.252407	Sample_02_6088	Bone Marrow	K562	Cistrome	GSM2423865
ZNF318@Sample_02_6089	16705	ZNF318	0.96061	11348	3856	26	236	182	304	1448	2404	13	2879	0.339796	0.00229115	0.0207966	0.0160381	0.0267889	0.1276	0.211843	0.00114558	0.253701	Sample_02_6089	Bone Marrow	K562	Cistrome	GSM2827510
ZNF318@Sample_02_6120	16706	ZNF318	0.90353	16347	4578	56	506	214	477	2425	3862	27	4202	0.280051	0.00342571	0.0309537	0.0130911	0.0291797	0.148345	0.236251	0.00165168	0.25705	Sample_02_6120	Bone Marrow	K562	Cistrome	GSM2423927
ZNF318@Sample_02_6121	16707	ZNF318	0.919797	16932	4879	50	477	225	492	2275	3990	31	4513	0.288153	0.00295299	0.0281715	0.0132884	0.0290574	0.134361	0.235648	0.00183085	0.266537	Sample_02_6121	Bone Marrow	K562	Cistrome	GSM2423928
ZNF320@Sample_02_0182	16708	ZNF320	0.713499	3993	906	9	57	49	100	552	996	8	1316	0.226897	0.00225394	0.014275	0.0122715	0.0250438	0.138242	0.249437	0.00200351	0.329577	Sample_02_0182	None	293T	Cistrome	GSM2466529
ZNF320@Sample_02_1351	16709	ZNF320	0.75087	6037	1160	10	130	76	168	902	1649	12	1930	0.192148	0.00165645	0.0215339	0.012589	0.0278284	0.149412	0.273149	0.00198774	0.319695	Sample_02_1351	Embryonic Kidney	HEK293	Cistrome	GSM2026740
ZNF320@Sample_02_1361	16710	ZNF320	0.751538	3739	727	8	71	57	107	559	997	10	1203	0.194437	0.00213961	0.018989	0.0152447	0.0286173	0.149505	0.266649	0.00267451	0.321744	Sample_02_1361	Embryonic Kidney	HEK293	Cistrome	GSM2026741
ZNF322@Sample_02_1416	16711	ZNF322	0.830843	1673	577	6	29	21	39	274	348	4	375	0.344889	0.00358637	0.0173341	0.0125523	0.0233114	0.163778	0.20801	0.00239091	0.224148	Sample_02_1416	Embryonic Kidney	HEK293	Cistrome	GSM2026819
ZNF324@Sample_01_0163	16712	ZNF324	0.988238	16664	9405	34	246	180	306	1646	2187	16	2644	0.56439	0.00204033	0.0147624	0.0108017	0.0183629	0.0987758	0.131241	0.000960154	0.158665	Sample_01_0163		HEK293	ENCODE	GSM2423937
ZNF324@Sample_02_0158	16713	ZNF324	0.361991	442	33	0	1	2	5	49	124	0	228	0.0746606	0	0.00226244	0.00452489	0.0113122	0.11086	0.280543	0	0.515837	Sample_02_0158	None	293T	Cistrome	GSM2466531
ZNF324@Sample_02_1302	16714	ZNF324	0.857449	7927	2694	11	119	95	149	965	1849	10	2035	0.339851	0.00138766	0.015012	0.0119844	0.0187965	0.121736	0.233253	0.00126151	0.256718	Sample_02_1302	Embryonic Kidney	HEK293	Cistrome	GSM2026747
ZNF324@Sample_02_5947	16715	ZNF324	0.955277	18693	9390	38	283	221	376	1659	2973	27	3726	0.502327	0.00203285	0.0151394	0.0118226	0.0201145	0.0887498	0.159043	0.00144439	0.199326	Sample_02_5947	Embryonic Kidney	HEK293	Cistrome	GSM2421629
ZNF324@Sample_02_5983	16716	ZNF324	0.944417	20024	9769	33	277	243	372	1902	3264	26	4138	0.487865	0.00164802	0.0138334	0.0121354	0.0185777	0.094986	0.163004	0.00129844	0.206652	Sample_02_5983	Embryonic Kidney	HEK293	Cistrome	GSM2827505
ZNF324B@Sample_02_0238	16717	ZNF324B	0.335135	185	18	0	0	2	0	13	26	0	126	0.0972973	0	0	0.0108108	0	0.0702703	0.140541	0	0.681081	Sample_02_0238	None	293T	Cistrome	GSM2466530
ZNF329@Sample_02_1354	16718	ZNF329	0.694693	1451	345	1	26	26	57	170	281	1	544	0.237767	0.00068918	0.0179187	0.0179187	0.0392833	0.117161	0.19366	0.00068918	0.374914	Sample_02_1354	Embryonic Kidney	HEK293	Cistrome	GSM2026823
ZNF331@Sample_02_0089	16719	ZNF331	0.523017	1021	82	1	21	7	31	125	258	0	496	0.0803134	0.000979432	0.0205681	0.00685602	0.0303624	0.122429	0.252693	0	0.485798	Sample_02_0089	None	293T	Cistrome	GSM2466532
ZNF331@Sample_02_1400	16720	ZNF331	0.639525	2444	213	2	59	20	76	359	716	1	998	0.0871522	0.000818331	0.0241408	0.00818331	0.0310966	0.14689	0.292962	0.000409165	0.408347	Sample_02_1400	Embryonic Kidney	HEK293	Cistrome	GSM2026880
ZNF331@Sample_02_1412	16721	ZNF331	0.58836	1890	127	2	46	11	61	273	568	1	801	0.0671958	0.0010582	0.0243386	0.00582011	0.0322751	0.144444	0.300529	0.000529101	0.42381	Sample_02_1412	Embryonic Kidney	HEK293	Cistrome	GSM2026881
ZNF333@Sample_02_0090	16722	ZNF333	0.775244	1535	553	3	20	17	33	163	276	1	469	0.360261	0.0019544	0.0130293	0.0110749	0.0214984	0.106189	0.179805	0.000651466	0.305537	Sample_02_0090	None	293T	Cistrome	GSM2466533
ZNF334@Sample_02_0242	16723	ZNF334	0.573034	1691	218	2	25	14	35	227	558	0	612	0.128918	0.00118273	0.0147842	0.00827912	0.0206978	0.13424	0.329982	0	0.361916	Sample_02_0242	None	293T	Cistrome	GSM2466534
ZNF335@Sample_01_0751	16724	ZNF335	0.984676	69107	37477	206	1092	883	1362	6997	8620	72	12398	0.542304	0.00298088	0.0158016	0.0127773	0.0197086	0.101249	0.124734	0.00104186	0.179403	Sample_01_0751		HEK293	ENCODE	GSM2423318
ZNF335@Sample_02_2018	16725	ZNF335	0.763403	858	553	0	5	2	2	20	35	0	241	0.644522	0	0.00582751	0.002331	0.002331	0.02331	0.0407925	0	0.280886	Sample_02_2018	Blood	Jurkat	Cistrome	GSM2193218
ZNF335@Sample_02_2022	16726	ZNF335	0.13964	222	5	0	0	0	1	2	2	0	212	0.0225225	0	0	0	0.0045045	0.00900901	0.00900901	0	0.954955	Sample_02_2022	Blood	Jurkat	Cistrome	GSM2193215
ZNF335@Sample_02_2028	16727	ZNF335	0.173145	283	2	0	0	1	1	6	5	0	268	0.00706714	0	0	0.00353357	0.00353357	0.0212014	0.0176678	0	0.946996	Sample_02_2028	Blood	Jurkat	Cistrome	GSM2193216
ZNF335@Sample_02_2030	16728	ZNF335	0.427518	407	138	0	0	0	1	7	7	0	254	0.339066	0	0	0	0.002457	0.017199	0.017199	0	0.624079	Sample_02_2030	Blood	Jurkat	Cistrome	GSM2193219
ZNF337@Sample_02_0161	16729	ZNF337	0.631678	1591	256	3	20	15	23	224	456	1	593	0.160905	0.00188561	0.0125707	0.00942803	0.0144563	0.140792	0.286612	0.000628536	0.372722	Sample_02_0161	None	293T	Cistrome	GSM2466535
ZNF33A@Sample_02_0067	16730	ZNF33A	0.520745	1181	130	2	16	17	23	163	325	0	505	0.110076	0.00169348	0.0135478	0.0143946	0.019475	0.138019	0.275191	0	0.427604	Sample_02_0067	None	293T	Cistrome	GSM2466537
ZNF33A@Sample_02_0203	16731	ZNF33A	0.584906	1219	192	2	20	18	24	158	324	0	481	0.157506	0.00164069	0.0164069	0.0147662	0.0196883	0.129614	0.265792	0	0.394586	Sample_02_0203	None	293T	Cistrome	GSM2466536
ZNF33A@Sample_02_1411	16732	ZNF33A	0.503846	260	16	2	2	3	7	32	54	0	144	0.0615385	0.00769231	0.00769231	0.0115385	0.0269231	0.123077	0.207692	0	0.553846	Sample_02_1411	Embryonic Kidney	HEK293	Cistrome	GSM2026801
ZNF33B@Sample_02_0177	16733	ZNF33B	0.479495	317	45	0	1	5	2	33	49	0	182	0.141956	0	0.00315457	0.0157729	0.00630915	0.104101	0.154574	0	0.574132	Sample_02_0177	None	293T	Cistrome	GSM2466538
ZNF34@Sample_01_0147	16734	ZNF34	0.518157	10051	889	19	115	84	186	1778	3424	9	3547	0.0884489	0.00189036	0.0114416	0.00835738	0.0185056	0.176898	0.340663	0.000895433	0.3529	Sample_01_0147		HEK293	ENCODE	GSM2828555
ZNF34@Sample_02_1384	16735	ZNF34	0.541538	325	47	1	2	4	4	51	57	0	159	0.144615	0.00307692	0.00615385	0.0123077	0.0123077	0.156923	0.175385	0	0.489231	Sample_02_1384	Embryonic Kidney	HEK293	Cistrome	GSM2026827
ZNF341@Sample_01_0754	16736	ZNF341	0.968722	39644	19216	122	926	493	957	5184	6099	59	6588	0.484714	0.00307739	0.0233579	0.0124357	0.0241398	0.130764	0.153844	0.00148825	0.166179	Sample_01_0754		HEK293	ENCODE	GSM2423128
ZNF341@Sample_02_1250	16737	ZNF341	0.96623	19751	10002	42	394	219	347	2461	3015	36	3235	0.506405	0.00212647	0.0199484	0.011088	0.0175687	0.124601	0.15265	0.00182269	0.163789	Sample_02_1250	Embryonic Kidney	HEK293	Cistrome	GSM2026864
ZNF341@Sample_03_0319	16738	ZNF341	0.989421	8791	5360	9	146	85	155	833	1048	20	1135	0.609714	0.00102377	0.0166079	0.00966898	0.0176317	0.094756	0.119213	0.00227505	0.129109	Sample_03_0319		HIES	Remap	GSM3099833
ZNF341@Sample_03_0320	16739	ZNF341	0.989926	10125	5843	17	157	107	192	1048	1347	14	1400	0.577086	0.00167901	0.0155062	0.0105679	0.018963	0.103506	0.133037	0.00138272	0.138272	Sample_03_0320		HIES	Remap	GSM3099834
ZNF341@Sample_03_0321	16740	ZNF341	0.992542	2950	792	9	65	35	94	491	767	5	692	0.268475	0.00305085	0.0220339	0.0118644	0.0318644	0.166441	0.26	0.00169492	0.234576	Sample_03_0321		HIES	Remap	GSM3099835
ZNF341@Sample_03_0459	16741	ZNF341	0.990602	1596	1005	2	28	14	31	132	184	2	198	0.629699	0.00125313	0.0175439	0.00877193	0.0194236	0.0827068	0.115288	0.00125313	0.12406	Sample_03_0459		LBCL_EBV-transformed	Remap	GSM2877032
ZNF341@Sample_04_0148	16742	ZNF341	0.322361	1762	280	1	14	25	9	89	138	0	1206	0.15891	0.000567537	0.00794552	0.0141884	0.00510783	0.0505108	0.0783201	0	0.684449	Sample_04_0148	Blood	B-Lymphocytes	Chip_altas	GSM2877033
ZNF341@Sample_04_1697	16743	ZNF341	0.145656	1531	65	4	1	28	3	60	99	0	1271	0.0424559	0.00261267	0.000653168	0.0182887	0.0019595	0.0391901	0.0646636	0	0.830176	Sample_04_1697	Blood	PBMC	Chip_altas	GSM3099832
ZNF343@Sample_02_0055	16744	ZNF343	0.933946	4572	3320	2	29	55	53	235	290	3	585	0.726159	0.000437445	0.00634296	0.0120297	0.0115923	0.0513998	0.0634296	0.000656168	0.127953	Sample_02_0055	None	293T	Cistrome	GSM2466539
ZNF35@Sample_02_1393	16745	ZNF35	0.899483	40998	11105	86	820	403	937	6312	11486	44	9805	0.270867	0.00209766	0.020001	0.00982975	0.0228548	0.153959	0.28016	0.00107322	0.239158	Sample_02_1393	Embryonic Kidney	HEK293	Cistrome	GSM2026761
ZNF350@Sample_01_0372	16746	ZNF350	0.845538	3496	718	13	95	38	91	512	1063	2	964	0.205378	0.00371854	0.0271739	0.0108696	0.0260297	0.146453	0.304062	0.000572082	0.275744	Sample_01_0372		HEK293	ENCODE	GSM2828853
ZNF350@Sample_02_1259	16747	ZNF350	0.860426	2393	952	3	28	19	27	292	440	1	631	0.397827	0.00125366	0.0117008	0.00793982	0.0112829	0.122023	0.18387	0.000417885	0.263686	Sample_02_1259	Embryonic Kidney	HEK293	Cistrome	GSM2026867
ZNF350@Sample_02_1275	16748	ZNF350	0.783231	978	329	2	8	8	8	117	172	1	333	0.336401	0.00204499	0.00817996	0.00817996	0.00817996	0.119632	0.175869	0.00102249	0.340491	Sample_02_1275	Embryonic Kidney	HEK293	Cistrome	GSM2026866
ZNF354A@Sample_02_0109	16749	ZNF354A	0.281619	1186	69	2	10	8	5	194	386	0	512	0.0581788	0.00168634	0.0084317	0.00674536	0.00421585	0.163575	0.325464	0	0.431703	Sample_02_0109	None	293T	Cistrome	GSM2466540
ZNF354A@Sample_02_1258	16750	ZNF354A	0.190578	467	12	0	4	4	4	74	158	0	211	0.0256959	0	0.00856531	0.00856531	0.00856531	0.158458	0.33833	0	0.45182	Sample_02_1258	Embryonic Kidney	HEK293	Cistrome	GSM2026746
ZNF354B@Sample_01_0485	16751	ZNF354B	0.837681	4639	1062	14	79	60	170	646	1135	6	1467	0.228929	0.00301789	0.0170295	0.0129338	0.0366458	0.139254	0.244665	0.00129338	0.316232	Sample_01_0485		K562	ENCODE	GSM2827451
ZNF354B@Sample_02_0097	16752	ZNF354B	0.276074	163	9	0	0	2	0	12	16	0	124	0.0552147	0	0	0.0122699	0	0.0736196	0.0981595	0	0.760736	Sample_02_0097	None	293T	Cistrome	GSM2466541
ZNF354C@Sample_01_0557	16753	ZNF354C	0.563431	1679	235	0	12	9	30	315	506	1	571	0.139964	0	0.00714711	0.00536033	0.0178678	0.187612	0.30137	0.000595593	0.340083	Sample_01_0557		HEK293	ENCODE	GSM2423266
ZNF354C@Sample_02_5933	16754	ZNF354C	0.588333	2417	420	1	9	18	14	297	668	3	987	0.173769	0.000413736	0.00372362	0.00744725	0.0057923	0.12288	0.276376	0.00124121	0.408357	Sample_02_5933	Embryonic Kidney	HEK293	Cistrome	GSM2421612
ZNF354C@Sample_02_5938	16755	ZNF354C	0.577287	951	169	0	2	12	7	103	229	0	429	0.177708	0	0.00210305	0.0126183	0.00736067	0.108307	0.240799	0	0.451104	Sample_02_5938	Embryonic Kidney	HEK293	Cistrome	GSM2423427
ZNF362@Sample_01_0344	16756	ZNF362	0.866823	23405	5791	88	618	251	537	4871	6586	41	4622	0.247426	0.00375988	0.0264046	0.0107242	0.0229438	0.208118	0.281393	0.00175176	0.197479	Sample_01_0344		HEK293	ENCODE	GSM2423892
ZNF362@Sample_02_5870	16757	ZNF362	0.757036	66125	13117	138	1386	579	1409	11564	21905	111	15916	0.198367	0.00208696	0.0209603	0.00875614	0.0213081	0.174881	0.331267	0.00167864	0.240696	Sample_02_5870	Embryonic Kidney	HEK293	Cistrome	GSM2423236
ZNF362@Sample_02_5893	16758	ZNF362	0.756052	50847	10552	102	1055	461	1023	8789	16523	79	12263	0.207525	0.00200602	0.0207485	0.00906641	0.0201192	0.172852	0.324955	0.00155368	0.241175	Sample_02_5893	Embryonic Kidney	HEK293	Cistrome	GSM2423294
ZNF366@Sample_01_0079	16759	ZNF366	0.833905	51940	13839	162	1027	571	1269	8493	12773	61	13745	0.266442	0.00311898	0.0197728	0.0109935	0.024432	0.163516	0.245918	0.00117443	0.264632	Sample_01_0079		HEK293	ENCODE	GSM2423020
ZNF366@Sample_02_5862	16760	ZNF366	0.827229	72703	17961	161	1462	770	1805	11261	19314	84	19885	0.247046	0.00221449	0.0201092	0.010591	0.024827	0.15489	0.265656	0.00115539	0.27351	Sample_02_5862	Embryonic Kidney	HEK293	Cistrome	GSM2421531
ZNF366@Sample_04_0322	16761	ZNF366	0.902299	20665	3668	52	376	210	569	3516	5984	24	6266	0.177498	0.00251633	0.018195	0.0101621	0.0275345	0.170143	0.289572	0.00116138	0.303218	Sample_04_0322	Blood	Denditric_cell	Chip_altas	GSM2081235
ZNF366@Sample_04_0323	16762	ZNF366	0.86537	12798	2097	34	209	126	324	2098	3788	13	4109	0.163854	0.00265667	0.0163307	0.00984529	0.0253165	0.163932	0.295984	0.00101578	0.321066	Sample_04_0323	Blood	Denditric_cell	Chip_altas	GSM2081234
ZNF366@Sample_04_0324	16763	ZNF366	0.810414	2247	466	3	23	24	38	322	487	3	881	0.207388	0.00133511	0.0102359	0.0106809	0.0169114	0.143302	0.216733	0.00133511	0.392078	Sample_04_0324	Blood	Denditric_cell	Chip_altas	GSM2081233
ZNF366@Sample_04_0325	16764	ZNF366	0.86837	15346	2430	44	236	136	385	2620	4609	18	4868	0.158347	0.0028672	0.0153786	0.00886224	0.025088	0.170729	0.300339	0.00117294	0.317216	Sample_04_0325	Blood	Denditric_cell	Chip_altas	GSM2081237
ZNF366@Sample_04_0326	16765	ZNF366	0.837688	1799	371	3	19	23	33	257	410	3	680	0.206226	0.00166759	0.0105614	0.0127849	0.0183435	0.142857	0.227904	0.00166759	0.377988	Sample_04_0326	Blood	Denditric_cell	Chip_altas	GSM2081230
ZNF366@Sample_04_0327	16766	ZNF366	0.912341	25120	14655	28	325	228	376	2215	3727	21	3545	0.5834	0.00111465	0.0129379	0.00907643	0.0149682	0.0881768	0.148368	0.000835987	0.141123	Sample_04_0327	Blood	Denditric_cell	Chip_altas	GSM2081238
ZNF366@Sample_04_0328	16767	ZNF366	0.762896	2210	406	4	17	22	37	347	563	4	810	0.18371	0.00180995	0.00769231	0.00995475	0.0167421	0.157014	0.254751	0.00180995	0.366516	Sample_04_0328	Blood	Denditric_cell	Chip_altas	GSM2081231
ZNF366@Sample_04_0329	16768	ZNF366	0.889789	10861	2106	24	184	122	264	1839	2996	16	3310	0.193905	0.00220974	0.0169413	0.0112329	0.0243072	0.169321	0.275849	0.00147316	0.30476	Sample_04_0329	Blood	Denditric_cell	Chip_altas	GSM2081232
ZNF366@Sample_04_0330	16769	ZNF366	0.667877	551	103	4	10	13	13	67	106	3	232	0.186933	0.00725953	0.0181488	0.0235935	0.0235935	0.121597	0.192377	0.00544465	0.421053	Sample_04_0330	Blood	Denditric_cell	Chip_altas	GSM2081236
ZNF366@Sample_04_0331	16770	ZNF366	0.811195	1054	273	4	10	18	16	155	215	2	361	0.259013	0.00379507	0.00948767	0.0170778	0.0151803	0.147059	0.203985	0.00189753	0.342505	Sample_04_0331	Blood	Denditric_cell	Chip_altas	GSM2081229
ZNF37A@Sample_01_0215	16771	ZNF37A	0.899051	2635	1048	5	36	32	47	294	545	2	626	0.397723	0.00189753	0.0136622	0.0121442	0.0178368	0.111575	0.206831	0.000759013	0.237571	Sample_01_0215		HEK293	ENCODE	GSM3636237
ZNF37A@Sample_02_1352	16772	ZNF37A	0.519139	418	46	0	2	4	4	43	90	0	229	0.110048	0	0.00478469	0.00956938	0.00956938	0.102871	0.215311	0	0.547847	Sample_02_1352	Embryonic Kidney	HEK293	Cistrome	GSM2026770
ZNF382@Sample_02_0193	16773	ZNF382	0.195589	7209	267	2	47	16	60	1142	2580	0	3095	0.037037	0.000277431	0.00651963	0.00221945	0.00832293	0.158413	0.357886	0	0.429324	Sample_02_0193	None	293T	Cistrome	GSM2466542
ZNF382@Sample_02_0253	16774	ZNF382	0.311211	11391	825	12	103	62	143	1817	3949	2	4478	0.0724256	0.00105346	0.00904223	0.00544289	0.0125538	0.159512	0.346677	0.000175577	0.393117	Sample_02_0253	None	293T	Cistrome	GSM2466543
ZNF382@Sample_02_1228	16775	ZNF382	0.772041	10730	2751	20	158	109	215	1714	3006	7	2750	0.256384	0.00186393	0.0147251	0.0101584	0.0200373	0.159739	0.280149	0.000652377	0.256291	Sample_02_1228	Embryonic Kidney	HEK293	Cistrome	GSM2026856
ZNF382@Sample_02_1296	16776	ZNF382	0.434973	7097	504	9	101	41	131	1311	2658	3	2339	0.0710159	0.00126814	0.0142314	0.00577709	0.0184585	0.184726	0.374524	0.000422714	0.329576	Sample_02_1296	Embryonic Kidney	HEK293	Cistrome	GSM2026858
ZNF382@Sample_02_1335	16777	ZNF382	0.64743	16964	2039	38	299	149	383	3101	5832	11	5112	0.120196	0.00224004	0.0176256	0.00878331	0.0225772	0.182799	0.343787	0.000648432	0.301344	Sample_02_1335	Embryonic Kidney	HEK293	Cistrome	GSM2026857
ZNF382@Sample_02_1343	16778	ZNF382	0.784246	65672	15147	119	1200	709	1661	10642	19234	83	16877	0.230646	0.00181204	0.0182726	0.0107961	0.0252924	0.162048	0.29288	0.00126386	0.256989	Sample_02_1343	Embryonic Kidney	HEK293	Cistrome	GSM2026859
ZNF382@Sample_02_1407	16779	ZNF382	0.639623	35646	4419	67	677	293	821	6436	12661	29	10243	0.123969	0.00187959	0.0189923	0.00821972	0.023032	0.180553	0.355187	0.000813556	0.287353	Sample_02_1407	Embryonic Kidney	HEK293	Cistrome	GSM2026860
ZNF382@Sample_02_5974	16780	ZNF382	0.944728	57696	16731	144	1230	651	1477	7936	14911	75	14541	0.289985	0.00249584	0.0213186	0.0112833	0.0255997	0.137549	0.258441	0.00129992	0.252028	Sample_02_5974	Embryonic Kidney	HEK293	Cistrome	GSM2423527
ZNF383@Sample_02_0225	16781	ZNF383	0.723423	1110	457	0	5	14	16	100	159	2	357	0.411712	0	0.0045045	0.0126126	0.0144144	0.0900901	0.143243	0.0018018	0.321622	Sample_02_0225	None	293T	Cistrome	GSM2466544
ZNF384@Sample_01_0389	16782	ZNF384	0.834211	17842	3382	34	303	152	298	3756	5015	23	4879	0.189553	0.00190562	0.0169824	0.00851922	0.0167022	0.210515	0.281078	0.00128909	0.273456	Sample_01_0389		HEK293T	ENCODE	GSM2424095
ZNF384@Sample_01_0822	16783	ZNF384	0.968237	14010	3361	39	325	132	328	2656	4108	17	3044	0.2399	0.00278373	0.0231977	0.00942184	0.0234118	0.189579	0.293219	0.00121342	0.217273	Sample_01_0822		GM12878	ENCODE	GSM1003602
ZNF384@Sample_01_0892	16784	ZNF384	0.952698	17124	3871	47	428	171	360	2893	4655	25	4674	0.226057	0.00274469	0.0249942	0.00998598	0.0210231	0.168944	0.271841	0.00145994	0.27295	Sample_01_0892		HepG2	ENCODE	GSM2423014
ZNF384@Sample_01_1006	16785	ZNF384	0.948248	19864	5295	42	466	238	433	3504	4788	38	5060	0.266563	0.00211438	0.0234595	0.0119815	0.0217982	0.1764	0.241039	0.00191301	0.254732	Sample_01_1006		K562	ENCODE	GSM1003621
ZNF384@Sample_02_1376	16786	ZNF384	0.426139	177407	11985	261	3958	1219	3181	32121	69503	196	54983	0.0675565	0.00147119	0.0223103	0.00687121	0.0179305	0.181058	0.391771	0.0011048	0.309926	Sample_02_1376	Embryonic Kidney	HEK293	Cistrome	GSM2026843
ZNF391@Sample_01_0272	16787	ZNF391	0.988321	13957	8442	20	208	161	251	1192	1663	14	2006	0.604858	0.00143297	0.0149029	0.0115354	0.0179838	0.0854052	0.119152	0.00100308	0.143727	Sample_01_0272		HEK293	ENCODE	GSM2423166
ZNF391@Sample_02_5864	16788	ZNF391	0.952673	21658	11036	32	285	257	409	1903	3477	28	4231	0.509558	0.00147751	0.0131591	0.0118663	0.0188845	0.0878659	0.160541	0.00129282	0.195355	Sample_02_5864	Embryonic Kidney	HEK293	Cistrome	GSM2421533
ZNF391@Sample_02_5876	16789	ZNF391	0.880879	3870	2030	3	31	51	56	281	573	5	840	0.524548	0.000775194	0.00801034	0.0131783	0.0144703	0.0726098	0.148062	0.00129199	0.217054	Sample_02_5876	Embryonic Kidney	HEK293	Cistrome	GSM2421548
ZNF394@Sample_01_0155	16790	ZNF394	0.869728	32294	12999	92	596	357	721	4417	6364	25	6723	0.402521	0.00284883	0.0184554	0.0110547	0.0223261	0.136775	0.197064	0.000774138	0.208181	Sample_01_0155		HEK293	ENCODE	GSM2423059
ZNF394@Sample_02_1279	16791	ZNF394	0.301724	116	9	0	1	1	0	6	7	0	92	0.0775862	0	0.00862069	0.00862069	0	0.0517241	0.0603448	0	0.793103	Sample_02_1279	Embryonic Kidney	HEK293	Cistrome	GSM2026813
ZNF394@Sample_02_5900	16792	ZNF394	0.861625	37673	13118	78	686	420	914	4627	8479	46	9305	0.348207	0.00207045	0.0182093	0.0111486	0.0242614	0.12282	0.225068	0.00122103	0.246994	Sample_02_5900	Embryonic Kidney	HEK293	Cistrome	GSM2421581
ZNF394@Sample_02_5917	16793	ZNF394	0.922728	48957	17376	107	1005	561	1227	6616	10947	65	11053	0.354924	0.00218559	0.0205282	0.011459	0.0250628	0.135139	0.223604	0.0013277	0.22577	Sample_02_5917	Embryonic Kidney	HEK293	Cistrome	GSM2421599
ZNF395@Sample_01_0599	16794	ZNF395	0.987784	25295	11161	83	543	368	788	3050	4145	33	5124	0.441233	0.00328128	0.0214667	0.0145483	0.0311524	0.120577	0.163866	0.00130461	0.20257	Sample_01_0599		K562	ENCODE	GSM4051076
ZNF395@Sample_02_2706	16795	ZNF395	0.756345	197	105	0	0	5	1	4	10	0	72	0.532995	0	0	0.0253807	0.00507614	0.0203046	0.0507614	0	0.365482	Sample_02_2706	Colon	LoVo	Cistrome	GSM1239628
ZNF398@Sample_01_0681	16796	ZNF398	0.976722	29169	14041	62	485	333	539	3652	4639	41	5377	0.481367	0.00212554	0.0166272	0.0114162	0.0184785	0.125201	0.159039	0.0014056	0.18434	Sample_01_0681		HEK293	ENCODE	GSM2827459
ZNF398@Sample_02_0199	16797	ZNF398	0.713748	531	267	0	2	4	1	36	33	0	188	0.502825	0	0.00376648	0.00753296	0.00188324	0.0677966	0.0621469	0	0.354049	Sample_02_0199	None	293T	Cistrome	GSM2466545
ZNF404@Sample_01_0114	16798	ZNF404	0.649328	2307	471	2	33	25	34	404	635	1	702	0.204161	0.000866927	0.0143043	0.0108366	0.0147378	0.175119	0.275249	0.000433463	0.304291	Sample_01_0114		HEK293	ENCODE	GSM2827405
ZNF407@Sample_01_0197	16799	ZNF407	0.911687	5322	2745	9	73	58	101	586	715	3	1032	0.515784	0.00169109	0.0137166	0.0108982	0.0189778	0.110109	0.134348	0.000563698	0.193912	Sample_01_0197		K562	ENCODE	GSM2422887
ZNF407@Sample_01_0235	16800	ZNF407	0.930206	3539	2035	8	42	27	70	313	447	3	594	0.575021	0.00226053	0.0118678	0.00762927	0.0197796	0.0884431	0.126307	0.000847697	0.167844	Sample_01_0235		K562	ENCODE	GSM3636356
ZNF407@Sample_02_3061	16801	ZNF407	0.888985	1162	772	0	2	11	8	49	105	1	214	0.664372	0	0.00172117	0.00946644	0.00688468	0.0421687	0.0903614	0.000860585	0.184165	Sample_02_3061	Colon	LoVo	Cistrome	GSM1208705
ZNF407@Sample_03_0418	16802	ZNF407	0.878135	2552	1450	6	35	13	38	216	361	3	430	0.568182	0.0023511	0.0137147	0.00509404	0.0148903	0.0846395	0.141458	0.00117555	0.168495	Sample_03_0418		K562	Remap	GSM3636356
ZNF41@Sample_02_1248	16803	ZNF41	0.56543	1429	138	3	23	17	28	226	446	0	548	0.096571	0.00209937	0.0160952	0.0118964	0.0195941	0.158153	0.312106	0	0.383485	Sample_02_1248	Embryonic Kidney	HEK293	Cistrome	GSM2026787
ZNF41@Sample_02_1276	16804	ZNF41	0.551129	753	66	1	12	14	18	113	223	0	306	0.0876494	0.00132802	0.0159363	0.0185923	0.0239044	0.150066	0.296149	0	0.406375	Sample_02_1276	Embryonic Kidney	HEK293	Cistrome	GSM2026788
ZNF410@Sample_02_2127	16805	ZNF410	0.94517	1915	812	4	30	26	32	198	360	3	450	0.424021	0.00208877	0.0156658	0.013577	0.0167102	0.103394	0.18799	0.00156658	0.234987	Sample_02_2127	Bone Marrow	K562	Cistrome	GSM2574773
ZNF410@Sample_02_2195	16806	ZNF410	0.913534	798	225	1	14	8	14	108	183	1	244	0.281955	0.00125313	0.0175439	0.0100251	0.0175439	0.135338	0.229323	0.00125313	0.305764	Sample_02_2195	Bone Marrow	K562	Cistrome	GSM2574767
ZNF414@Sample_02_5856	16807	ZNF414	0.896943	25481	10604	44	424	278	551	2769	4994	31	5786	0.416153	0.00172678	0.0166398	0.0109101	0.021624	0.108669	0.195989	0.00121659	0.227071	Sample_02_5856	Embryonic Kidney	HEK293	Cistrome	GSM2825564
ZNF414@Sample_02_5859	16808	ZNF414	0.909701	34895	13479	78	674	415	850	3970	7311	52	8066	0.386273	0.00223528	0.0193151	0.0118928	0.0243588	0.11377	0.209514	0.00149018	0.231151	Sample_02_5859	Embryonic Kidney	HEK293	Cistrome	GSM2421522
ZNF416@Sample_01_0565	16809	ZNF416	0.811228	1621	606	2	19	17	34	180	306	4	453	0.373843	0.00123381	0.0117212	0.0104874	0.0209747	0.111043	0.188772	0.00246761	0.279457	Sample_01_0565		HEK293	ENCODE	GSM2827156
ZNF417@Sample_02_0237	16810	ZNF417	0.598837	688	96	2	11	9	28	93	131	0	318	0.139535	0.00290698	0.0159884	0.0130814	0.0406977	0.135174	0.190407	0	0.462209	Sample_02_0237	None	293T	Cistrome	GSM2466547
ZNF418@Sample_02_0215	16811	ZNF418	0.496839	791	63	2	2	12	12	79	181	1	439	0.079646	0.00252845	0.00252845	0.0151707	0.0151707	0.0998736	0.228824	0.00126422	0.554994	Sample_02_0215	None	293T	Cistrome	GSM2466548
ZNF418@Sample_02_1349	16812	ZNF418	0.542443	483	28	1	4	6	9	65	117	0	253	0.057971	0.00207039	0.00828157	0.0124224	0.0186335	0.134576	0.242236	0	0.52381	Sample_02_1349	Embryonic Kidney	HEK293	Cistrome	GSM2026842
ZNF419@Sample_02_0173	16813	ZNF419	0.465909	352	36	0	1	6	3	28	50	0	228	0.102273	0	0.00284091	0.0170455	0.00852273	0.0795455	0.142045	0	0.647727	Sample_02_0173	None	293T	Cistrome	GSM2466549
ZNF419@Sample_02_0216	16814	ZNF419	0.370787	356	28	0	2	4	4	24	56	0	238	0.0786517	0	0.00561798	0.011236	0.011236	0.0674157	0.157303	0	0.668539	Sample_02_0216	None	293T	Cistrome	GSM2466550
ZNF419@Sample_02_1371	16815	ZNF419	0.3	180	4	0	1	2	1	5	30	0	137	0.0222222	0	0.00555556	0.0111111	0.00555556	0.0277778	0.166667	0	0.761111	Sample_02_1371	Embryonic Kidney	HEK293	Cistrome	GSM2026846
ZNF423@Sample_01_0580	16816	ZNF423	0.986141	11978	6378	20	189	147	211	1412	1776	18	1827	0.532476	0.00166973	0.0157789	0.0122725	0.0176156	0.117883	0.148272	0.00150276	0.15253	Sample_01_0580		HEK293	ENCODE	GSM2423536
ZNF423@Sample_02_5962	16817	ZNF423	0.951679	9706	5235	8	132	129	149	893	1389	14	1757	0.539357	0.000824232	0.0135998	0.0132907	0.0153513	0.0920049	0.143107	0.00144241	0.181022	Sample_02_5962	Embryonic Kidney	HEK293	Cistrome	GSM2421645
ZNF425@Sample_02_0136	16818	ZNF425	0.718065	6615	1474	8	97	80	157	1077	1782	9	1931	0.222827	0.00120937	0.0146636	0.0120937	0.0237339	0.162812	0.269388	0.00136054	0.291912	Sample_02_0136	None	293T	Cistrome	GSM2466551
ZNF426@Sample_01_0451	16819	ZNF426	0.409477	8125	490	13	59	50	146	1397	2788	4	3178	0.0603077	0.0016	0.00726154	0.00615385	0.0179692	0.171938	0.343138	0.000492308	0.391138	Sample_01_0451		HEK293	ENCODE	GSM2825517
ZNF429@Sample_02_0148	16820	ZNF429	0.494839	7653	1145	14	89	65	138	1103	1856	6	3237	0.149615	0.00182935	0.0116294	0.0084934	0.0180321	0.144126	0.242519	0.000784006	0.422971	Sample_02_0148	None	293T	Cistrome	GSM2466552
ZNF430@Sample_02_0065	16821	ZNF430	0.351438	1878	163	2	17	12	18	278	528	1	859	0.0867945	0.00106496	0.00905218	0.00638978	0.00958466	0.14803	0.28115	0.000532481	0.457401	Sample_02_0065	None	293T	Cistrome	GSM2466553
ZNF431@Sample_02_0068	16822	ZNF431	0.693617	470	154	0	2	3	5	48	68	0	190	0.32766	0	0.00425532	0.00638298	0.0106383	0.102128	0.144681	0	0.404255	Sample_02_0068	None	293T	Cistrome	GSM2466554
ZNF432@Sample_02_0114	16823	ZNF432	0.570962	613	140	0	0	7	3	55	104	0	304	0.228385	0	0	0.0114192	0.00489396	0.0897227	0.169657	0	0.495922	Sample_02_0114	None	293T	Cistrome	GSM2466555
ZNF433@Sample_01_0047	16824	ZNF433	0.501541	3569	440	6	37	22	66	645	1109	2	1242	0.123284	0.00168114	0.010367	0.00616419	0.0184926	0.180723	0.310731	0.000560381	0.347997	Sample_01_0047		HEK293	ENCODE	GSM2827596
ZNF433@Sample_02_0115	16825	ZNF433	0.411864	1180	87	3	24	11	24	193	353	1	484	0.0737288	0.00254237	0.020339	0.00932203	0.020339	0.163559	0.299153	0.000847458	0.410169	Sample_02_0115	None	293T	Cistrome	GSM2466556
ZNF436@Sample_02_1300	16826	ZNF436	0.742739	4097	601	13	80	39	120	742	1209	8	1285	0.146693	0.00317305	0.0195265	0.00951916	0.0292897	0.181108	0.295094	0.00195265	0.313644	Sample_02_1300	Embryonic Kidney	HEK293	Cistrome	GSM2026865
ZNF438@Sample_02_5964	16827	ZNF438	0.587614	14016	2818	15	126	124	226	1919	3880	15	4893	0.201056	0.00107021	0.00898973	0.00884703	0.0161244	0.136915	0.276826	0.00107021	0.349101	Sample_02_5964	Embryonic Kidney	HEK293	Cistrome	GSM2421647
ZNF438@Sample_02_5980	16828	ZNF438	0.691336	15350	4268	31	182	158	296	1966	3738	15	4696	0.278046	0.00201954	0.0118567	0.0102932	0.0192834	0.128078	0.243518	0.000977199	0.305928	Sample_02_5980	Embryonic Kidney	HEK293	Cistrome	GSM2534062
ZNF439@Sample_02_0265	16829	ZNF439	0.512903	310	49	1	0	6	3	24	41	0	186	0.158065	0.00322581	0	0.0193548	0.00967742	0.0774194	0.132258	0	0.6	Sample_02_0265	None	293T	Cistrome	GSM2466557
ZNF44@Sample_02_0147	16830	ZNF44	0.757197	2883	1053	4	22	26	50	337	546	1	844	0.365245	0.00138744	0.00763094	0.00901838	0.017343	0.116892	0.189386	0.000346861	0.292751	Sample_02_0147	None	293T	Cistrome	GSM2466563
ZNF440@Sample_02_0240	16831	ZNF440	0.66161	2373	277	3	38	28	42	425	657	1	902	0.11673	0.00126422	0.0160135	0.0117994	0.0176991	0.179098	0.276865	0.000421408	0.38011	Sample_02_0240	None	293T	Cistrome	GSM2466558
ZNF441@Sample_02_0243	16832	ZNF441	0.580577	17989	4525	9	165	115	128	3189	4761	16	5081	0.251543	0.000500306	0.00917227	0.0063928	0.00711546	0.177275	0.264662	0.000889432	0.28245	Sample_02_0243	None	293T	Cistrome	GSM2466559
ZNF442@Sample_02_0227	16833	ZNF442	0.375796	314	22	0	0	4	4	22	59	1	202	0.0700637	0	0	0.0127389	0.0127389	0.0700637	0.187898	0.00318471	0.643312	Sample_02_0227	None	293T	Cistrome	GSM2466560
ZNF444@Sample_01_0085	16834	ZNF444	0.949765	28685	11059	95	709	317	923	2868	5379	58	7277	0.385533	0.00331184	0.0247168	0.0110511	0.0321771	0.0999826	0.18752	0.00202196	0.253687	Sample_01_0085		MCF7	ENCODE	GSM3634172
ZNF445@Sample_02_0228	16835	ZNF445	0.704939	2308	568	8	90	55	132	334	450	5	666	0.246101	0.0034662	0.0389948	0.0238302	0.0571924	0.144714	0.194974	0.00216638	0.288562	Sample_02_0228	None	293T	Cistrome	GSM2466562
ZNF449@Sample_01_0890	16836	ZNF449	0.966587	20112	9131	49	461	253	493	2639	3601	29	3456	0.454008	0.00243636	0.0229216	0.0125796	0.0245127	0.131215	0.179047	0.00144193	0.171838	Sample_01_0890		HEK293	ENCODE	GSM3635375
ZNF449@Sample_02_1422	16837	ZNF449	0.86521	1877	414	7	52	18	47	343	503	4	489	0.220565	0.00372936	0.0277038	0.00958977	0.02504	0.182738	0.267981	0.00213106	0.260522	Sample_02_1422	Embryonic Kidney	HEK293	Cistrome	GSM2026818
ZNF45@Sample_02_0219	16838	ZNF45	0.40566	318	29	0	0	6	4	28	57	0	194	0.091195	0	0	0.0188679	0.0125786	0.0880503	0.179245	0	0.610063	Sample_02_0219	None	293T	Cistrome	GSM2466565
ZNF454@Sample_02_0186	16839	ZNF454	0.480287	558	101	2	5	6	9	68	109	0	258	0.181004	0.00358423	0.00896057	0.0107527	0.016129	0.121864	0.195341	0	0.462366	Sample_02_0186	None	293T	Cistrome	GSM2466564
ZNF454@Sample_02_1305	16840	ZNF454	0.316327	196	10	2	3	2	5	16	36	0	122	0.0510204	0.0102041	0.0153061	0.0102041	0.0255102	0.0816327	0.183673	0	0.622449	Sample_02_1305	Embryonic Kidney	HEK293	Cistrome	GSM2026831
ZNF460@Sample_02_0234	16841	ZNF460	0.751439	1911	1058	1	14	21	17	260	208	4	328	0.553637	0.000523286	0.00732601	0.010989	0.00889587	0.136054	0.108844	0.00209314	0.171638	Sample_02_0234	None	293T	Cistrome	GSM2466566
ZNF467@Sample_02_1378	16842	ZNF467	0.930575	30335	12264	58	785	326	599	4184	6056	55	6008	0.404285	0.00191198	0.0258777	0.0107467	0.0197462	0.137926	0.199637	0.00181309	0.198055	Sample_02_1378	Embryonic Kidney	HEK293	Cistrome	GSM2026821
ZNF468@Sample_02_0254	16843	ZNF468	0.830821	7696	3744	14	105	73	105	733	1234	10	1678	0.486486	0.00181913	0.0136435	0.00948545	0.0136435	0.0952443	0.160343	0.00129938	0.218035	Sample_02_0254	None	293T	Cistrome	GSM2466567
ZNF473@Sample_01_0678	16844	ZNF473	0.726302	2342	511	5	34	18	38	332	585	2	817	0.21819	0.00213493	0.0145175	0.00768574	0.0162254	0.141759	0.249787	0.000853971	0.348847	Sample_01_0678		HEK293	ENCODE	GSM2827561
ZNF479@Sample_02_0180	16845	ZNF479	0.676073	38944	8972	75	779	613	1189	5398	10184	49	11685	0.230382	0.00192584	0.0200031	0.0157406	0.030531	0.138609	0.261504	0.00125822	0.300046	Sample_02_0180	None	293T	Cistrome	GSM2466568
ZNF48@Sample_01_0224	16846	ZNF48	0.560224	714	88	0	10	4	14	89	201	1	307	0.123249	0	0.0140056	0.00560224	0.0196078	0.12465	0.281513	0.00140056	0.429972	Sample_01_0224		HEK293	ENCODE	GSM2827400
ZNF48@Sample_01_0458	16847	ZNF48	0.988528	34083	17768	104	894	427	1055	3197	4160	76	6402	0.521316	0.00305137	0.0262301	0.0125282	0.0309538	0.0938004	0.122055	0.00222985	0.187836	Sample_01_0458		HepG2	ENCODE	GSM2534005
ZNF48@Sample_02_5877	16848	ZNF48	0.551159	1769	266	1	12	20	15	210	446	3	796	0.150367	0.000565291	0.00678349	0.0113058	0.00847937	0.118711	0.25212	0.00169587	0.449972	Sample_02_5877	Embryonic Kidney	HEK293	Cistrome	GSM2423251
ZNF48@Sample_02_5890	16849	ZNF48	0.603456	2199	439	1	16	30	23	245	524	3	918	0.199636	0.000454752	0.00727603	0.0136426	0.0104593	0.111414	0.23829	0.00136426	0.417462	Sample_02_5890	Embryonic Kidney	HEK293	Cistrome	GSM2421563
ZNF480@Sample_02_0207	16850	ZNF480	0.585211	1420	156	1	8	5	25	194	369	1	661	0.109859	0.000704225	0.0056338	0.00352113	0.0176056	0.13662	0.259859	0.000704225	0.465493	Sample_02_0207	None	293T	Cistrome	GSM2466569
ZNF483@Sample_02_0256	16851	ZNF483	0.685748	856	170	2	13	11	16	116	202	1	325	0.198598	0.00233645	0.0151869	0.0128505	0.0186916	0.135514	0.235981	0.00116822	0.379673	Sample_02_0256	None	293T	Cistrome	GSM2466570
ZNF483@Sample_02_0418	16852	ZNF483	0.572464	138	39	0	0	5	0	2	13	0	79	0.282609	0	0	0.0362319	0	0.0144928	0.0942029	0	0.572464	Sample_02_0418	None	BG01V	Cistrome	GSM2563977
ZNF483@Sample_02_0429	16853	ZNF483	0.699789	473	31	0	6	29	22	36	116	0	233	0.0655391	0	0.012685	0.0613108	0.0465116	0.0761099	0.245243	0	0.4926	Sample_02_0429	None	BG01V	Cistrome	GSM2563969
ZNF483@Sample_02_0431	16854	ZNF483	0.949035	2590	1796	1	12	46	43	93	220	0	379	0.693436	0.0003861	0.0046332	0.0177606	0.0166023	0.0359073	0.0849421	0	0.146332	Sample_02_0431	None	BG01V	Cistrome	GSM2563981
ZNF484@Sample_02_0248	16855	ZNF484	0.515038	798	132	0	4	11	12	102	184	0	353	0.165414	0	0.00501253	0.0137845	0.0150376	0.12782	0.230576	0	0.442356	Sample_02_0248	None	293T	Cistrome	GSM2466571
ZNF485@Sample_02_0211	16856	ZNF485	0.461846	8256	727	10	117	68	189	1257	2514	2	3372	0.0880572	0.00121124	0.0141715	0.00823643	0.0228924	0.152253	0.304506	0.000242248	0.40843	Sample_02_0211	None	293T	Cistrome	GSM2466572
ZNF486@Sample_02_0077	16857	ZNF486	0.37551	245	33	0	1	1	2	17	23	0	168	0.134694	0	0.00408163	0.00408163	0.00816327	0.0693878	0.0938776	0	0.685714	Sample_02_0077	None	293T	Cistrome	GSM2466573
ZNF486@Sample_02_4908	16858	ZNF486	0.306434	11128	228	5	53	41	134	1544	3910	3	5210	0.0204889	0.000449317	0.00476276	0.0036844	0.0120417	0.138749	0.351366	0.00026959	0.468188	Sample_02_4908	Embryo	None	Cistrome	GSM1467731
ZNF486@Sample_02_4909	16859	ZNF486	0.232382	19554	356	12	72	43	183	2823	7143	6	8916	0.018206	0.000613685	0.00368211	0.00219904	0.0093587	0.144369	0.365296	0.000306843	0.455968	Sample_02_4909	Embryo	None	Cistrome	GSM1467732
ZNF487@Sample_03_0274	16860	ZNF487	0.422664	1862	78	3	24	9	52	286	696	2	712	0.0418904	0.00161117	0.0128894	0.00483351	0.027927	0.153598	0.373792	0.00107411	0.382385	Sample_03_0274		HEK293T	Remap	GSM2466574
ZNF488@Sample_01_0701	16861	ZNF488	0.896104	3542	1028	0	43	22	69	499	947	2	932	0.290232	0	0.01214	0.00621118	0.0194805	0.140881	0.267363	0.000564653	0.263128	Sample_01_0701		HEK293	ENCODE	GSM2423375
ZNF488@Sample_02_5912	16862	ZNF488	0.714908	4595	1057	1	29	45	65	564	1236	6	1592	0.230033	0.000217628	0.00631121	0.00979325	0.0141458	0.122742	0.268988	0.00130577	0.346464	Sample_02_5912	Embryonic Kidney	HEK293	Cistrome	GSM2423347
ZNF488@Sample_02_5924	16863	ZNF488	0.77287	5411	1549	3	39	49	76	675	1346	7	1667	0.286269	0.000554426	0.00720754	0.00905563	0.0140455	0.124746	0.248753	0.00129366	0.308076	Sample_02_5924	Embryonic Kidney	HEK293	Cistrome	GSM2423378
ZNF490@Sample_02_1360	16864	ZNF490	0.322858	13238	528	15	134	78	191	2141	4698	3	5450	0.0398852	0.0011331	0.0101224	0.00589213	0.0144282	0.161731	0.354887	0.00022662	0.411694	Sample_02_1360	Embryonic Kidney	HEK293	Cistrome	GSM2026888
ZNF491@Sample_03_0260	16865	ZNF491	0.967136	213	42	1	4	2	6	43	53	1	61	0.197183	0.00469484	0.0187793	0.00938967	0.028169	0.201878	0.248826	0.00469484	0.286385	Sample_03_0260		HEK293	Remap	GSM2828995
ZNF492@Sample_02_0118	16866	ZNF492	0.423256	215	19	0	5	1	3	28	39	0	120	0.0883721	0	0.0232558	0.00465116	0.0139535	0.130233	0.181395	0	0.55814	Sample_02_0118	None	293T	Cistrome	GSM2466575
ZNF493@Sample_03_0249	16867	ZNF493	0.626415	530	108	0	3	3	7	80	139	0	190	0.203774	0	0.00566038	0.00566038	0.0132075	0.150943	0.262264	0	0.358491	Sample_03_0249		HEK293	Remap	GSM2827530
ZNF496@Sample_02_0200	16868	ZNF496	0.269036	197	15	0	0	2	0	10	17	0	153	0.0761421	0	0	0.0101523	0	0.0507614	0.0862944	0	0.77665	Sample_02_0200	None	293T	Cistrome	GSM2466576
ZNF501@Sample_01_0161	16869	ZNF501	0.977109	22542	14303	46	337	273	374	1790	2441	23	2955	0.634504	0.00204064	0.0149499	0.0121107	0.0165913	0.0794073	0.108287	0.00102032	0.131089	Sample_01_0161		HEK293	ENCODE	GSM2423515
ZNF501@Sample_02_5965	16870	ZNF501	0.941148	28835	13766	56	485	339	607	2714	4840	47	5981	0.477406	0.00194208	0.0168198	0.0117565	0.0210508	0.0941217	0.167852	0.00162996	0.207422	Sample_02_5965	Embryonic Kidney	HEK293	Cistrome	GSM2423493
ZNF502@Sample_02_1338	16871	ZNF502	0.473485	264	25	0	1	3	3	38	48	1	145	0.094697	0	0.00378788	0.0113636	0.0113636	0.143939	0.181818	0.00378788	0.549242	Sample_02_1338	Embryonic Kidney	HEK293	Cistrome	GSM2026840
ZNF502@Sample_02_1346	16872	ZNF502	0.450216	231	18	0	1	2	3	25	38	2	142	0.0779221	0	0.004329	0.00865801	0.012987	0.108225	0.164502	0.00865801	0.614719	Sample_02_1346	Embryonic Kidney	HEK293	Cistrome	GSM2026839
ZNF506@Sample_02_0049	16873	ZNF506	0.523823	10893	1462	17	166	124	291	1820	3183	10	3820	0.134215	0.00156064	0.0152391	0.0113835	0.0267144	0.16708	0.292206	0.000918021	0.350684	Sample_02_0049	None	293T	Cistrome	GSM2466577
ZNF507@Sample_01_0462	16874	ZNF507	0.279176	11405	341	15	111	63	162	1823	4427	5	4458	0.0298992	0.00131521	0.00973257	0.00552389	0.0142043	0.159842	0.388163	0.000438404	0.390881	Sample_01_0462		K562	ENCODE	GSM2827608
ZNF507@Sample_01_0477	16875	ZNF507	0.936901	3027	1185	5	42	30	75	386	581	3	720	0.391477	0.0016518	0.0138751	0.0099108	0.024777	0.127519	0.191939	0.00099108	0.237859	Sample_01_0477		MCF7	ENCODE	GSM3636297
ZNF510@Sample_01_0360	16876	ZNF510	0.654395	5541	723	9	85	38	114	1034	1763	5	1770	0.130482	0.00162426	0.0153402	0.00685797	0.0205739	0.186609	0.318174	0.000902364	0.319437	Sample_01_0360		HEK293	ENCODE	GSM3634205
ZNF511@Sample_01_0190	16877	ZNF511	0.991976	17698	8106	44	444	233	470	2080	3051	28	3242	0.458018	0.00248616	0.0250876	0.0131653	0.0265567	0.117527	0.172392	0.0015821	0.183185	Sample_01_0190		HepG2	ENCODE	GSM2533961
ZNF512@Sample_01_0073	16878	ZNF512	0.670027	22814	3377	43	290	261	606	3518	5749	29	8941	0.148023	0.00188481	0.0127115	0.0114403	0.0265626	0.154204	0.251994	0.00127115	0.391908	Sample_01_0073		K562	ENCODE	GSM2423713
ZNF512@Sample_02_6152	16879	ZNF512	0.586246	8012	976	11	90	89	162	1177	1877	12	3618	0.121817	0.00137294	0.0112332	0.0111083	0.0202197	0.146905	0.234274	0.00149775	0.451573	Sample_02_6152	Bone Marrow	K562	Cistrome	GSM2534454
ZNF512B@Sample_01_0687	16880	ZNF512B	0.770911	7006	2335	9	68	73	152	805	1296	15	2253	0.333286	0.00128461	0.00970597	0.0104196	0.0216957	0.114902	0.184984	0.00214102	0.321582	Sample_01_0687		MCF7	ENCODE	GSM2828872
ZNF512B@Sample_01_0766	16881	ZNF512B	0.721287	4040	859	3	31	36	99	519	947	7	1539	0.212624	0.000742574	0.00767327	0.00891089	0.024505	0.128465	0.234406	0.00173267	0.380941	Sample_01_0766		MCF7	ENCODE	GSM3634164
ZNF513@Sample_01_0743	16882	ZNF513	0.765987	12072	3878	35	321	232	552	1523	2757	13	2761	0.321239	0.00289927	0.0265905	0.019218	0.0457256	0.12616	0.22838	0.00107687	0.228711	Sample_01_0743		HEK293	ENCODE	GSM3634096
ZNF513@Sample_02_1341	16883	ZNF513	0.311615	353	17	0	2	6	4	39	91	0	194	0.0481586	0	0.00566572	0.0169972	0.0113314	0.110482	0.25779	0	0.549575	Sample_02_1341	Embryonic Kidney	HEK293	Cistrome	GSM2026830
ZNF514@Sample_01_0210	16884	ZNF514	0.610814	1683	290	3	14	12	32	303	435	0	594	0.172311	0.00178253	0.00831848	0.00713012	0.0190137	0.180036	0.258467	0	0.352941	Sample_01_0210		HEK293	ENCODE	GSM2828997
ZNF516@Sample_02_3641	16885	ZNF516	0.325444	169	5	0	0	3	0	8	10	0	143	0.0295858	0	0	0.0177515	0	0.0473373	0.0591716	0	0.846154	Sample_02_3641	Breast	MCF7	Cistrome	GSM2583862
ZNF518A@Sample_01_0299	16886	ZNF518A	0.795296	18622	6647	31	207	182	366	2309	4060	15	4805	0.356943	0.0016647	0.0111159	0.00977339	0.0196542	0.123993	0.218022	0.000805499	0.258028	Sample_01_0299		HEK293	ENCODE	GSM2423106
ZNF519@Sample_02_0163	16887	ZNF519	0.799944	17770	8006	21	159	196	331	2175	3228	18	3636	0.450535	0.00118177	0.00894766	0.0110298	0.0186269	0.122397	0.181654	0.00101294	0.204615	Sample_02_0163	None	293T	Cistrome	GSM2466578
ZNF521@Sample_01_0237	16888	ZNF521	0.593037	1666	191	3	23	13	27	232	498	3	676	0.114646	0.00180072	0.0138055	0.00780312	0.0162065	0.139256	0.29892	0.00180072	0.405762	Sample_01_0237		HEK293	ENCODE	GSM2827397
ZNF524@Sample_03_0248	16889	ZNF524	0.987397	15235	11157	21	212	141	215	834	1038	25	1592	0.732327	0.0013784	0.0139153	0.009255	0.0141122	0.0547424	0.0681326	0.00164096	0.104496	Sample_03_0248		HEK293	Remap	GSM2827212
ZNF525@Sample_02_0095	16890	ZNF525	0.384884	860	31	0	5	4	16	121	251	0	432	0.0360465	0	0.00581395	0.00465116	0.0186047	0.140698	0.29186	0	0.502326	Sample_02_0095	None	293T	Cistrome	GSM2466579
ZNF527@Sample_02_0123	16891	ZNF527	0.601423	281	95	0	0	3	2	20	23	0	138	0.338078	0	0	0.0106762	0.00711744	0.0711744	0.0818505	0	0.491103	Sample_02_0123	None	293T	Cistrome	GSM2466580
ZNF528@Sample_02_0137	16892	ZNF528	0.625948	1318	225	1	17	14	23	160	303	1	574	0.170713	0.000758725	0.0128983	0.0106222	0.0174507	0.121396	0.229894	0.000758725	0.435508	Sample_02_0137	None	293T	Cistrome	GSM2466581
ZNF528@Sample_02_1263	16893	ZNF528	0.889965	17249	6937	30	287	224	387	1823	3265	20	4276	0.402168	0.00173923	0.0166386	0.0129863	0.0224361	0.105687	0.189286	0.00115949	0.247898	Sample_02_1263	Embryonic Kidney	HEK293	Cistrome	GSM2026811
ZNF528@Sample_02_1313	16894	ZNF528	0.561111	540	80	1	18	25	8	60	112	0	236	0.148148	0.00185185	0.0333333	0.0462963	0.0148148	0.111111	0.207407	0	0.437037	Sample_02_1313	Embryonic Kidney	HEK293	Cistrome	GSM2026810
ZNF528@Sample_02_1327	16895	ZNF528	0.356958	1157	93	2	6	5	10	136	337	1	567	0.0803803	0.00172861	0.00518583	0.00432152	0.00864304	0.117545	0.291271	0.000864304	0.490061	Sample_02_1327	Embryonic Kidney	HEK293	Cistrome	GSM2026809
ZNF529@Sample_01_0288	16896	ZNF529	0.611514	4551	438	6	69	44	90	829	1551	1	1523	0.0962426	0.00131839	0.0151615	0.0096682	0.0197759	0.182158	0.340804	0.000219732	0.334652	Sample_01_0288		HEK293	ENCODE	GSM3635526
ZNF529@Sample_02_0151	16897	ZNF529	0.428571	518	78	0	2	5	3	53	77	0	300	0.150579	0	0.003861	0.00965251	0.00579151	0.102317	0.148649	0	0.579151	Sample_02_0151	None	293T	Cistrome	GSM2466582
ZNF530@Sample_01_0403	16898	ZNF530	0.628369	2263	447	3	31	13	46	376	569	0	778	0.197525	0.00132567	0.0136986	0.00574459	0.020327	0.166151	0.251436	0	0.343791	Sample_01_0403		HEK293	ENCODE	GSM2828362
ZNF530@Sample_02_0033	16899	ZNF530	0.623324	1492	353	0	11	18	18	179	263	2	648	0.236595	0	0.00737265	0.0120643	0.0120643	0.119973	0.176273	0.00134048	0.434316	Sample_02_0033	None	293T	Cistrome	GSM2466583
ZNF532@CR_01_1115	16900	ZNF532	0.623324	1492	0	0	0	0	0	0	0	0	0	0	0	0	0	0	0	0	0	0	CR_01_1115	cell line	WTC11	Encode	ENCFF272ETP
ZNF532@Sample_04_0049	16901	ZNF532	0.48723	509	65	1	1	14	4	44	119	0	261	0.127701	0.00196464	0.00196464	0.0275049	0.00785855	0.086444	0.233792	0	0.51277	Sample_04_0049	Lung	24335	Chip_altas	GSM2543141
ZNF534@Sample_02_0047	16902	ZNF534	0.719261	40429	11567	62	747	364	881	5963	9737	53	11055	0.286107	0.00153355	0.0184768	0.00900344	0.0217913	0.147493	0.240842	0.00131094	0.273442	Sample_02_0047	None	293T	Cistrome	GSM2466584
ZNF540@Sample_02_0126	16903	ZNF540	0.491803	244	47	1	0	2	1	18	38	0	137	0.192623	0.00409836	0	0.00819672	0.00409836	0.0737705	0.155738	0	0.561475	Sample_02_0126	None	293T	Cistrome	GSM2466585
ZNF543@Sample_02_0125	16904	ZNF543	0.845974	1714	1068	3	13	17	16	96	138	1	362	0.623104	0.00175029	0.0075846	0.00991832	0.00933489	0.0560093	0.0805134	0.000583431	0.211202	Sample_02_0125	None	293T	Cistrome	GSM2466586
ZNF544@Sample_01_0808	16905	ZNF544	0.722552	2022	242	3	36	15	45	324	628	1	728	0.119683	0.00148368	0.0178042	0.0074184	0.0222552	0.160237	0.310584	0.00049456	0.36004	Sample_01_0808		HEK293	ENCODE	GSM2825512
ZNF544@Sample_03_0251	16906	ZNF544	0.658598	1198	91	2	15	5	21	184	413	0	467	0.0759599	0.00166945	0.0125209	0.00417362	0.0175292	0.153589	0.344741	0	0.389816	Sample_03_0251		HEK293	Remap	GSM2825512
ZNF547@Sample_01_0745	16907	ZNF547	0.807385	5010	1812	3	57	42	94	673	1028	4	1297	0.361677	0.000598802	0.0113772	0.00838323	0.0187625	0.134331	0.20519	0.000798403	0.258882	Sample_01_0745		HEK293	ENCODE	GSM2424141
ZNF547@Sample_02_0085	16908	ZNF547	0.798955	3253	1457	3	21	38	51	326	498	4	855	0.447894	0.000922226	0.00645558	0.0116815	0.0156778	0.100215	0.153089	0.00122963	0.262834	Sample_02_0085	None	293T	Cistrome	GSM2466587
ZNF547@Sample_02_1336	16909	ZNF547	0.699654	1445	176	3	15	13	26	232	376	1	603	0.121799	0.00207612	0.0103806	0.00899654	0.0179931	0.160554	0.260208	0.000692042	0.417301	Sample_02_1336	Embryonic Kidney	HEK293	Cistrome	GSM2026824
ZNF547@Sample_02_5952	16910	ZNF547	0.819994	6472	2803	1	57	72	81	635	1136	7	1680	0.433096	0.000154512	0.00880717	0.0111248	0.0125155	0.098115	0.175525	0.00108158	0.25958	Sample_02_5952	Embryonic Kidney	HEK293	Cistrome	GSM2421633
ZNF547@Sample_02_5963	16911	ZNF547	0.773521	4124	1432	3	31	47	55	449	869	5	1233	0.347236	0.000727449	0.00751697	0.0113967	0.0133366	0.108875	0.210718	0.00121242	0.298982	Sample_02_5963	Embryonic Kidney	HEK293	Cistrome	GSM2421646
ZNF548@Sample_01_0560	16912	ZNF548	0.785343	3657	996	5	46	38	88	568	809	5	1102	0.272354	0.00136724	0.0125786	0.010391	0.0240634	0.155319	0.22122	0.00136724	0.30134	Sample_01_0560		HEK293	ENCODE	GSM2828985
ZNF548@Sample_02_0263	16913	ZNF548	0.62298	557	167	0	2	9	4	45	97	0	233	0.29982	0	0.00359066	0.016158	0.00718133	0.0807899	0.174147	0	0.418312	Sample_02_0263	None	293T	Cistrome	GSM2466588
ZNF549@Sample_01_0429	16914	ZNF549	0.832467	4811	828	12	78	42	122	870	1445	4	1410	0.172106	0.00249428	0.0162128	0.00872999	0.0253586	0.180836	0.300353	0.000831428	0.293078	Sample_01_0429		HEK293	ENCODE	GSM4308113
ZNF549@Sample_02_0132	16915	ZNF549	0.710071	1559	452	0	5	20	24	163	301	3	591	0.289929	0	0.00320718	0.0128287	0.0153945	0.104554	0.193072	0.00192431	0.379089	Sample_02_0132	None	293T	Cistrome	GSM2466590
ZNF549@Sample_02_0261	16916	ZNF549	0.660504	595	148	1	1	6	8	61	105	2	263	0.248739	0.00168067	0.00168067	0.010084	0.0134454	0.102521	0.176471	0.00336134	0.442017	Sample_02_0261	None	293T	Cistrome	GSM2466589
ZNF549@Sample_02_1266	16917	ZNF549	0.82773	5503	997	16	90	53	116	913	1514	8	1796	0.181174	0.0029075	0.0163547	0.00963111	0.0210794	0.16591	0.275123	0.00145375	0.326367	Sample_02_1266	Embryonic Kidney	HEK293	Cistrome	GSM2026817
ZNF550@Sample_02_0079	16918	ZNF550	0.43088	557	36	0	3	5	5	58	124	0	326	0.064632	0	0.005386	0.00897666	0.00897666	0.104129	0.222621	0	0.585278	Sample_02_0079	None	293T	Cistrome	GSM2466591
ZNF552@Sample_02_0176	16919	ZNF552	0.369863	219	25	0	0	2	1	15	18	0	158	0.114155	0	0	0.00913242	0.00456621	0.0684932	0.0821918	0	0.721461	Sample_02_0176	None	293T	Cistrome	GSM2466592
ZNF554@Sample_02_1355	16920	ZNF554	0.938597	27002	6857	66	539	283	653	4489	7258	36	6821	0.253944	0.00244426	0.0199615	0.0104807	0.0241834	0.166247	0.268795	0.00133323	0.252611	Sample_02_1355	Embryonic Kidney	HEK293	Cistrome	GSM2026822
ZNF555@Sample_01_0110	16921	ZNF555	0.363216	6704	280	10	64	47	117	1129	2347	4	2706	0.0417661	0.00149165	0.00954654	0.00701074	0.0174523	0.168407	0.350089	0.000596659	0.40364	Sample_01_0110		HEK293	ENCODE	GSM2828894
ZNF555@Sample_02_0179	16922	ZNF555	0.495135	925	179	0	5	8	5	99	176	2	451	0.193514	0	0.00540541	0.00864865	0.00540541	0.107027	0.19027	0.00216216	0.487568	Sample_02_0179	None	293T	Cistrome	GSM2466593
ZNF557@Sample_02_0164	16923	ZNF557	0.70434	1106	378	0	11	9	14	119	160	1	414	0.341772	0	0.00994575	0.00813743	0.0126582	0.107595	0.144665	0.000904159	0.374322	Sample_02_0164	None	293T	Cistrome	GSM2466594
ZNF558@Sample_01_0291	16924	ZNF558	0.78388	15149	3685	46	233	157	286	2551	4259	11	3921	0.24325	0.0030365	0.0153806	0.0103637	0.0188791	0.168394	0.281141	0.000726121	0.258829	Sample_01_0291		HEK293	ENCODE	GSM2423492
ZNF558@Sample_02_0096	16925	ZNF558	0.572733	1533	287	2	15	25	30	208	438	0	528	0.187215	0.00130463	0.00978474	0.0163079	0.0195695	0.135682	0.285714	0	0.344423	Sample_02_0096	None	293T	Cistrome	GSM2466595
ZNF558@Sample_02_5957	16926	ZNF558	0.764229	10243	2346	15	115	110	192	1505	2912	11	3037	0.229034	0.00146441	0.0112272	0.010739	0.0187445	0.14693	0.284292	0.0010739	0.296495	Sample_02_5957	Embryonic Kidney	HEK293	Cistrome	GSM2423485
ZNF560@Sample_01_0707	16927	ZNF560	0.530342	3477	587	6	45	30	68	630	1025	0	1086	0.168824	0.00172563	0.0129422	0.00862813	0.0195571	0.181191	0.294794	0	0.312338	Sample_01_0707		HEK293	ENCODE	GSM2827455
ZNF561@Sample_01_0435	16928	ZNF561	0.993966	24195	13128	49	430	283	459	2425	3602	24	3795	0.542591	0.00202521	0.0177723	0.0116966	0.0189709	0.100227	0.148874	0.00099194	0.156851	Sample_01_0435		HEK293	ENCODE	GSM3634262
ZNF561@Sample_02_0124	16929	ZNF561	0.8014	1571	842	0	9	19	15	106	175	0	405	0.535964	0	0.00572884	0.0120942	0.00954806	0.0674729	0.111394	0	0.257798	Sample_02_0124	None	293T	Cistrome	GSM2466596
ZNF562@Sample_02_0060	16930	ZNF562	0.590909	550	37	0	4	8	6	65	146	0	284	0.0672727	0	0.00727273	0.0145455	0.0109091	0.118182	0.265455	0	0.516364	Sample_02_0060	None	293T	Cistrome	GSM2466597
ZNF563@Sample_02_1242	16931	ZNF563	0.784066	3163	581	6	79	60	108	506	844	1	978	0.183686	0.00189693	0.0249763	0.0189693	0.0341448	0.159975	0.266835	0.000316156	0.3092	Sample_02_1242	Embryonic Kidney	HEK293	Cistrome	GSM2026838
ZNF564@Sample_02_0084	16932	ZNF564	0.386646	644	52	0	4	5	10	116	147	1	309	0.0807453	0	0.00621118	0.00776398	0.015528	0.180124	0.228261	0.0015528	0.479814	Sample_02_0084	None	293T	Cistrome	GSM2466598
ZNF565@Sample_02_0112	16933	ZNF565	0.686066	1220	245	0	14	13	25	148	258	2	515	0.20082	0	0.0114754	0.0106557	0.0204918	0.121311	0.211475	0.00163934	0.422131	Sample_02_0112	None	293T	Cistrome	GSM2466599
ZNF566@Sample_02_0045	16934	ZNF566	0.613269	618	229	1	1	7	7	68	75	0	230	0.37055	0.00161812	0.00161812	0.0113269	0.0113269	0.110032	0.121359	0	0.372168	Sample_02_0045	None	293T	Cistrome	GSM2466600
ZNF567@Sample_02_0099	16935	ZNF567	0.335007	1394	82	1	11	15	18	178	486	2	601	0.0588235	0.00071736	0.00789096	0.0107604	0.0129125	0.12769	0.348637	0.00143472	0.431133	Sample_02_0099	None	293T	Cistrome	GSM2466601
ZNF57@Sample_02_0420	16936	ZNF57	0.78	200	39	1	6	8	29	10	28	0	79	0.195	0.005	0.03	0.04	0.145	0.05	0.14	0	0.395	Sample_02_0420	None	BG01V	Cistrome	GSM2563963
ZNF57@Sample_02_0426	16937	ZNF57	0.528689	244	20	0	3	10	24	10	28	0	149	0.0819672	0	0.0122951	0.0409836	0.0983607	0.0409836	0.114754	0	0.610656	Sample_02_0426	None	BG01V	Cistrome	GSM2563967
ZNF570@Sample_02_0059	16938	ZNF570	0.291971	274	17	1	2	4	3	29	70	0	148	0.0620438	0.00364964	0.00729927	0.0145985	0.0109489	0.105839	0.255474	0	0.540146	Sample_02_0059	None	293T	Cistrome	GSM2466602
ZNF571@Sample_01_0312	16939	ZNF571	0.67887	1557	170	3	20	22	32	240	456	0	614	0.109184	0.00192678	0.0128452	0.0141297	0.0205523	0.154143	0.292871	0	0.394348	Sample_01_0312		HEK293	ENCODE	GSM2827232
ZNF571@Sample_02_0076	16940	ZNF571	0.806189	614	355	1	8	4	5	47	50	0	144	0.578176	0.00162866	0.0130293	0.00651466	0.00814332	0.0765472	0.0814332	0	0.234528	Sample_02_0076	None	293T	Cistrome	GSM2466603
ZNF573@Sample_02_0144	16941	ZNF573	0.679275	1877	358	2	26	12	52	282	504	2	639	0.19073	0.00106553	0.0138519	0.00639318	0.0277038	0.15024	0.268514	0.00106553	0.340437	Sample_02_0144	None	293T	Cistrome	GSM2466604
ZNF574@Sample_01_0104	16942	ZNF574	0.916626	4090	2224	7	65	34	66	340	585	6	763	0.543765	0.00171149	0.0158924	0.00831296	0.0161369	0.0831296	0.143032	0.00146699	0.186553	Sample_01_0104		MCF7	ENCODE	GSM3636275
ZNF574@Sample_02_1394	16943	ZNF574	0.985364	17901	8940	28	315	156	331	1725	2985	25	3396	0.499413	0.00156416	0.0175968	0.0087146	0.0184906	0.0963633	0.16675	0.00139657	0.18971	Sample_02_1394	Embryonic Kidney	HEK293	Cistrome	GSM2026820
ZNF577@Sample_03_0257	16944	ZNF577	0.724648	14407	3493	25	191	102	273	2243	4058	12	4010	0.242452	0.00173527	0.0132574	0.00707989	0.0189491	0.155688	0.281669	0.000832928	0.278337	Sample_03_0257		HEK293	Remap	GSM3638044
ZNF579@Sample_01_0087	16945	ZNF579	0.966384	15350	6283	43	283	178	338	1823	2808	20	3574	0.409316	0.0028013	0.0184365	0.0115961	0.0220195	0.118762	0.182932	0.00130293	0.232834	Sample_01_0087		MCF7	ENCODE	GSM2825077
ZNF580@Sample_01_0222	16946	ZNF580	0.994995	23176	11646	65	527	282	636	2395	3284	37	4304	0.502503	0.00280463	0.022739	0.0121678	0.0274422	0.10334	0.141698	0.00159648	0.185709	Sample_01_0222		HepG2	ENCODE	GSM2527558
ZNF580@Sample_01_0442	16947	ZNF580	0.776239	25125	8280	45	305	235	414	4035	6219	22	5570	0.329552	0.00179104	0.0121393	0.00935323	0.0164776	0.160597	0.247522	0.000875622	0.221692	Sample_01_0442		HEK293	ENCODE	GSM2423835
ZNF580@Sample_02_5852	16948	ZNF580	0.780927	27977	9717	40	355	242	440	3649	6962	38	6534	0.347321	0.00142975	0.012689	0.00864996	0.0157272	0.130429	0.248847	0.00135826	0.233549	Sample_02_5852	Embryonic Kidney	HEK293	Cistrome	GSM2423192
ZNF580@Sample_02_5954	16949	ZNF580	0.769914	29515	10174	42	356	264	477	3825	7387	34	6956	0.344706	0.00142301	0.0120617	0.0089446	0.0161613	0.129595	0.25028	0.00115196	0.235677	Sample_02_5954	Embryonic Kidney	HEK293	Cistrome	GSM2421635
ZNF581@Sample_02_2831	16950	ZNF581	0.434109	129	23	0	0	2	0	5	8	0	91	0.178295	0	0	0.0155039	0	0.0387597	0.0620155	0	0.705426	Sample_02_2831	Colon	LoVo	Cistrome	GSM1239629
ZNF582@Sample_02_0062	16951	ZNF582	0.366516	442	47	0	0	8	1	25	49	0	312	0.106335	0	0	0.0180995	0.00226244	0.0565611	0.11086	0	0.705882	Sample_02_0062	None	293T	Cistrome	GSM2466605
ZNF582@Sample_02_1292	16952	ZNF582	0.395722	187	12	0	1	1	2	9	22	0	140	0.0641711	0	0.00534759	0.00534759	0.0106952	0.0481283	0.117647	0	0.748663	Sample_02_1292	Embryonic Kidney	HEK293	Cistrome	GSM2026851
ZNF582@Sample_02_1293	16953	ZNF582	0.541401	314	52	0	1	2	4	23	53	0	179	0.165605	0	0.00318471	0.00636943	0.0127389	0.0732484	0.16879	0	0.570064	Sample_02_1293	Embryonic Kidney	HEK293	Cistrome	GSM2026852
ZNF584@Sample_01_0598	16954	ZNF584	0.980003	14702	4484	48	375	242	545	2150	3176	14	3668	0.304993	0.00326486	0.0255067	0.0164603	0.0370698	0.146239	0.216025	0.000952251	0.24949	Sample_01_0598		K562	ENCODE	GSM2825489
ZNF584@Sample_02_0117	16955	ZNF584	0.343949	471	28	0	2	5	1	55	106	0	274	0.059448	0	0.00424628	0.0106157	0.00212314	0.116773	0.225053	0	0.581741	Sample_02_0117	None	293T	Cistrome	GSM2466606
ZNF584@Sample_02_6065	16956	ZNF584	0.969775	21472	7905	31	397	276	558	2572	4493	30	5210	0.368154	0.00144374	0.0184892	0.0128539	0.0259873	0.119784	0.209249	0.00139717	0.242642	Sample_02_6065	Bone Marrow	K562	Cistrome	GSM2421793
ZNF584@Sample_02_6066	16957	ZNF584	0.962272	12749	5052	16	226	177	297	1478	2506	16	2981	0.396266	0.001255	0.0177269	0.0138834	0.0232959	0.115931	0.196564	0.001255	0.233822	Sample_02_6066	Bone Marrow	K562	Cistrome	GSM2421794
ZNF585A@Sample_02_0188	16958	ZNF585A	0.638179	5359	1026	5	66	37	96	921	1648	4	1556	0.191454	0.00093301	0.0123157	0.00690427	0.0179138	0.17186	0.30752	0.000746408	0.290353	Sample_02_0188	None	293T	Cistrome	GSM2466607
ZNF585B@Sample_01_0334	16959	ZNF585B	0.627719	7540	982	9	74	35	111	1174	2212	4	2939	0.130239	0.00119363	0.00981432	0.00464191	0.0147215	0.155703	0.293369	0.000530504	0.389788	Sample_01_0334		HEK293	ENCODE	GSM2422889
ZNF585B@Sample_02_5902	16960	ZNF585B	0.647072	8608	1701	3	66	57	98	1131	2330	9	3213	0.197607	0.000348513	0.00766729	0.00662175	0.0113848	0.131389	0.270678	0.00104554	0.373257	Sample_02_5902	Embryonic Kidney	HEK293	Cistrome	GSM2423322
ZNF586@Sample_02_1364	16961	ZNF586	0.468694	3881	73	0	18	11	35	555	1207	1	1981	0.0188096	0	0.00463798	0.00283432	0.00901829	0.143004	0.311002	0.000257666	0.510435	Sample_02_1364	Embryonic Kidney	HEK293	Cistrome	GSM2026882
ZNF587@Sample_02_0107	16962	ZNF587	0.549747	593	100	0	7	12	17	68	122	0	267	0.168634	0	0.0118044	0.0202361	0.0286678	0.114671	0.205734	0	0.450253	Sample_02_0107	None	293T	Cistrome	GSM2466608
ZNF589@Sample_01_0503	16963	ZNF589	0.9872	20781	7338	66	499	311	707	2825	4125	21	4889	0.353111	0.00317598	0.0240123	0.0149656	0.0340215	0.135941	0.198499	0.00101054	0.235263	Sample_01_0503		K562	ENCODE	GSM2827125
ZNF589@Sample_02_0424	16964	ZNF589	0.445783	83	13	0	0	2	0	2	10	0	56	0.156627	0	0	0.0240964	0	0.0240964	0.120482	0	0.674699	Sample_02_0424	None	BG01V	Cistrome	GSM2563982
ZNF589@Sample_02_0425	16965	ZNF589	0.701195	251	105	0	2	6	4	9	26	0	99	0.418327	0	0.00796813	0.0239044	0.0159363	0.0358566	0.103586	0	0.394422	Sample_02_0425	None	BG01V	Cistrome	GSM2563978
ZNF589@Sample_02_0430	16966	ZNF589	0.346154	52	2	0	0	0	0	1	7	0	42	0.0384615	0	0	0	0	0.0192308	0.134615	0	0.807692	Sample_02_0430	None	BG01V	Cistrome	GSM2563970
ZNF589@Sample_02_0435	16967	ZNF589	0.451429	175	4	1	2	7	4	10	20	0	127	0.0228571	0.00571429	0.0114286	0.04	0.0228571	0.0571429	0.114286	0	0.725714	Sample_02_0435	None	BG01V	Cistrome	GSM2563974
ZNF589@Sample_02_6161	16968	ZNF589	0.977015	20448	8230	30	347	253	474	2389	4046	27	4652	0.402484	0.00146714	0.0169699	0.0123728	0.0231808	0.116833	0.197868	0.00132042	0.227504	Sample_02_6161	Bone Marrow	K562	Cistrome	GSM2828786
ZNF592@CR_01_1124	16969	ZNF592	0.275442	2378	308	1	7	24	28	73	131	0	1654	0.138365	0.000449236	0.00314465	0.0107817	0.0125786	0.0327942	0.05885	0	0.743037	CR_01_1124	cell line	MCF-7	Encode	ENCFF308IIP
ZNF592@CR_01_1125	16970	ZNF592	0.15256	1973	94	0	4	19	9	54	134	0	1496	0.0519337	0	0.00220994	0.0104972	0.00497238	0.0298343	0.0740331	0	0.826519	CR_01_1125	cell line	MCF-7	Encode	ENCFF085YNE
ZNF592@CR_01_1128	16971	ZNF592	0.844126	16308	5397	27	331	198	377	1587	3276	23	4911	0.334656	0.00167421	0.0205246	0.0122775	0.0233769	0.0984064	0.203138	0.00142618	0.30452	CR_01_1128	cell line	GM12878	Encode	ENCFF864GSN
ZNF592@CR_01_1129	16972	ZNF592	0.837229	21306	6982	41	417	213	498	2132	4394	25	6399	0.330885	0.00194304	0.0197621	0.0100943	0.0236008	0.101038	0.208237	0.00118478	0.303256	CR_01_1129	cell line	GM12878	Encode	ENCFF460XZT
ZNF592@CR_01_1130	16973	ZNF592	0.90137	45240	14999	172	1136	739	1483	5703	9223	65	11452	0.333519	0.0038246	0.0252602	0.0164324	0.0329761	0.126812	0.205083	0.00144534	0.254647	CR_01_1130	cell line	K562	Encode	ENCFF706KLP
ZNF592@CR_01_1131	16974	ZNF592	0.896725	39148	13672	146	943	620	1234	4649	7633	65	9927	0.351565	0.00375427	0.0242485	0.0159428	0.0317313	0.119545	0.196277	0.00167142	0.255265	CR_01_1131	cell line	K562	Encode	ENCFF451RCX
ZNF592@CR_01_1134	16975	ZNF592	0.676517	7614	2531	8	91	104	145	556	878	5	3106	0.340921	0.00107759	0.0122575	0.0140086	0.0195312	0.0748922	0.118265	0.000673491	0.418373	CR_01_1134	cell line	MCF-7	Encode	ENCFF847AWQ
ZNF592@CR_01_1135	16976	ZNF592	0.533162	6227	1415	6	53	86	92	436	781	5	3144	0.235128	0.000997009	0.00880691	0.0142905	0.0152875	0.0724493	0.129777	0.000830841	0.522433	CR_01_1135	cell line	MCF-7	Encode	ENCFF998JJX
ZNF592@Sample_01_0748	16977	ZNF592	0.94547	12030	3889	27	251	137	296	1620	3039	12	2759	0.323275	0.00224439	0.0208645	0.0113882	0.0246052	0.134663	0.252618	0.000997506	0.229343	Sample_01_0748		GM12878	ENCODE	GSM2825532
ZNF592@Sample_01_0760	16978	ZNF592	0.918761	8038	2824	18	153	97	229	1037	1458	12	2210	0.351331	0.00223936	0.0190346	0.0120677	0.0284897	0.129012	0.181388	0.00149291	0.274944	Sample_01_0760		MCF7	ENCODE	GSM2423869
ZNF592@Sample_01_0778	16979	ZNF592	0.799115	1130	301	1	10	9	24	152	217	1	415	0.266372	0.000884956	0.00884956	0.0079646	0.0212389	0.134513	0.192035	0.000884956	0.367257	Sample_01_0778		MCF7	ENCODE	GSM2422911
ZNF592@Sample_01_0811	16980	ZNF592	0.974005	35969	11469	151	995	532	1133	5563	7545	59	8522	0.318858	0.00419806	0.0276627	0.0147905	0.0314993	0.154661	0.209764	0.0016403	0.236926	Sample_01_0811		K562	ENCODE	GSM2825585
ZNF592@Sample_02_6178	16981	ZNF592	0.773159	842	290	1	7	18	26	58	95	1	346	0.344418	0.00118765	0.00831354	0.0213777	0.0308789	0.0688836	0.112827	0.00118765	0.410926	Sample_02_6178	Breast	MCF7	Cistrome	GSM2424073
ZNF592@Sample_02_6183	16982	ZNF592	0.470769	650	77	0	4	9	10	50	135	0	365	0.118462	0	0.00615385	0.0138462	0.0153846	0.0769231	0.207692	0	0.561538	Sample_02_6183	Breast	MCF7	Cistrome	GSM2424109
ZNF595@Sample_02_1386	16983	ZNF595	0.324921	317	26	2	6	3	4	28	62	0	186	0.0820189	0.00630915	0.0189274	0.00946372	0.0126183	0.0883281	0.195584	0	0.586751	Sample_02_1386	Embryonic Kidney	HEK293	Cistrome	GSM2026826
ZNF596@Sample_01_0736	16984	ZNF596	0.817842	14449	4841	23	185	130	279	2121	3484	12	3374	0.33504	0.00159181	0.0128037	0.00899716	0.0193093	0.146792	0.241124	0.000830507	0.233511	Sample_01_0736		HEK293	ENCODE	GSM3636212
ZNF596@Sample_02_1417	16985	ZNF596	0.756549	649	170	1	8	12	5	88	135	1	229	0.261941	0.00154083	0.0123267	0.01849	0.00770416	0.135593	0.208012	0.00154083	0.352851	Sample_02_1417	Embryonic Kidney	HEK293	Cistrome	GSM2026841
ZNF597@Sample_02_0854	16986	ZNF597	0.981968	17968	4749	38	375	202	493	2654	4783	33	4641	0.264303	0.00211487	0.0208704	0.0112422	0.0274377	0.147707	0.266195	0.0018366	0.258293	Sample_02_0854	Blood	GM12878	Cistrome	GSM2574797
ZNF600@Sample_01_0732	16987	ZNF600	0.974251	50642	20377	209	1629	696	1681	8542	9400	98	8010	0.402374	0.00412701	0.032167	0.0137435	0.0331938	0.168674	0.185617	0.00193515	0.158169	Sample_01_0732		HEK293	ENCODE	GSM2422894
ZNF600@Sample_02_5894	16988	ZNF600	0.957193	59056	20340	188	1535	811	1868	9139	13392	116	11667	0.344419	0.00318342	0.0259923	0.0137327	0.031631	0.154751	0.226768	0.00196424	0.197558	Sample_02_5894	Embryonic Kidney	HEK293	Cistrome	GSM2423310
ZNF605@Sample_02_0149	16989	ZNF605	0.604214	2183	425	0	8	21	32	324	604	2	767	0.194686	0	0.00366468	0.00961979	0.0146587	0.14842	0.276683	0.00091617	0.351351	Sample_02_0149	None	293T	Cistrome	GSM2466609
ZNF610@Sample_01_0107	16990	ZNF610	0.958914	14847	8115	26	184	159	239	1520	2172	17	2415	0.546575	0.0017512	0.0123931	0.0107092	0.0160975	0.102378	0.146292	0.00114501	0.162659	Sample_01_0107		HEK293	ENCODE	GSM2423864
ZNF610@Sample_02_0204	16991	ZNF610	0.903589	3734	2652	6	21	30	48	190	295	1	491	0.71023	0.00160686	0.005624	0.00803428	0.0128548	0.0508838	0.0790037	0.000267809	0.131494	Sample_02_0204	None	293T	Cistrome	GSM2466610
ZNF610@Sample_02_5914	16992	ZNF610	0.941421	12274	6885	22	140	122	193	964	1690	20	2238	0.560942	0.00179241	0.0114062	0.00993971	0.0157243	0.07854	0.137689	0.00162946	0.182337	Sample_02_5914	Embryonic Kidney	HEK293	Cistrome	GSM2423352
ZNF610@Sample_02_5940	16993	ZNF610	0.933053	23063	11098	49	336	272	453	2197	3956	30	4672	0.481204	0.00212462	0.0145688	0.0117938	0.0196419	0.0952608	0.17153	0.00130078	0.202576	Sample_02_5940	Embryonic Kidney	HEK293	Cistrome	GSM2423438
ZNF611@Sample_02_0192	16994	ZNF611	0.877284	4050	1074	2	32	52	80	522	987	1	1300	0.265185	0.000493827	0.00790123	0.0128395	0.0197531	0.128889	0.243704	0.000246914	0.320988	Sample_02_0192	None	293T	Cistrome	GSM2466611
ZNF613@Sample_02_0235	16995	ZNF613	0.703343	718	228	0	11	11	10	83	136	2	237	0.317549	0	0.0153203	0.0153203	0.0139276	0.115599	0.189415	0.00278552	0.330084	Sample_02_0235	None	293T	Cistrome	GSM2466612
ZNF614@Sample_01_0153	16996	ZNF614	0.992778	25062	10374	68	640	308	699	3066	4685	40	5182	0.413933	0.00271327	0.0255367	0.0122895	0.0278908	0.122337	0.186936	0.00159604	0.206767	Sample_01_0153		HepG2	ENCODE	GSM3634137
ZNF614@Sample_02_0127	16997	ZNF614	0.431267	371	36	0	5	7	5	31	54	0	233	0.097035	0	0.0134771	0.0188679	0.0134771	0.083558	0.145553	0	0.628032	Sample_02_0127	None	293T	Cistrome	GSM2466613
ZNF615@Sample_02_0156	16998	ZNF615	0.343537	294	25	0	2	3	0	24	46	0	194	0.085034	0	0.00680272	0.0102041	0	0.0816327	0.156463	0	0.659864	Sample_02_0156	None	293T	Cistrome	GSM2466614
ZNF616@Sample_02_0157	16999	ZNF616	0.600276	1451	214	1	19	17	34	221	330	2	613	0.147484	0.00068918	0.0130944	0.0117161	0.0234321	0.152309	0.227429	0.00137836	0.422467	Sample_02_0157	None	293T	Cistrome	GSM2466615
ZNF618@Sample_02_0205	17000	ZNF618	0.874108	2804	1277	1	21	79	56	146	394	1	829	0.455421	0.000356633	0.0074893	0.028174	0.0199715	0.0520685	0.140514	0.000356633	0.295649	Sample_02_0205	None	293T	Cistrome	GSM2111484
ZNF619@Sample_02_0063	17001	ZNF619	0.479233	313	60	0	0	2	0	14	31	0	206	0.191693	0	0	0.00638978	0	0.0447284	0.0990415	0	0.658147	Sample_02_0063	None	293T	Cistrome	GSM2466616
ZNF620@Sample_02_0074	17002	ZNF620	0.313131	198	13	0	0	1	1	10	21	0	152	0.0656566	0	0	0.00505051	0.00505051	0.0505051	0.106061	0	0.767677	Sample_02_0074	None	293T	Cistrome	GSM2466617
ZNF621@Sample_01_0676	17003	ZNF621	0.705426	2064	314	2	35	15	52	297	580	3	766	0.152132	0.000968992	0.0169574	0.00726744	0.0251938	0.143895	0.281008	0.00145349	0.371124	Sample_01_0676		HEK293	ENCODE	GSM2828879
ZNF622@Sample_01_0398	17004	ZNF622	0.803653	219	118	0	1	4	5	10	31	0	50	0.538813	0	0.00456621	0.0182648	0.0228311	0.0456621	0.141553	0	0.228311	Sample_01_0398		GM12878	ENCODE	GSM3634207
ZNF623@Sample_01_0572	17005	ZNF623	0.685889	14896	3246	35	173	137	281	2502	4130	16	4376	0.217911	0.00234962	0.0116139	0.0091971	0.0188641	0.167965	0.277256	0.00107411	0.29377	Sample_01_0572		HEK293	ENCODE	GSM2422906
ZNF623@Sample_02_5868	17006	ZNF623	0.755817	15472	4408	29	187	149	271	2238	3920	16	4254	0.284902	0.00187435	0.0120863	0.0096303	0.0175155	0.144648	0.253361	0.00103413	0.274948	Sample_02_5868	Embryonic Kidney	HEK293	Cistrome	GSM2527651
ZNF624@Sample_01_0138	17007	ZNF624	0.908511	1880	877	3	23	28	37	222	276	0	414	0.466489	0.00159574	0.012234	0.0148936	0.0196809	0.118085	0.146809	0	0.220213	Sample_01_0138		HEK293	ENCODE	GSM2828956
ZNF626@Sample_01_0897	17008	ZNF626	0.868842	3187	768	9	66	30	70	518	876	2	848	0.240979	0.00282397	0.0207091	0.00941324	0.0219642	0.162535	0.274867	0.000627549	0.266081	Sample_01_0897		HEK293	ENCODE	GSM3634192
ZNF626@Sample_02_0121	17009	ZNF626	0.492239	451	37	0	3	8	5	50	95	0	253	0.0820399	0	0.00665188	0.0177384	0.0110865	0.110865	0.210643	0	0.560976	Sample_02_0121	None	293T	Cistrome	GSM2466619
ZNF627@Sample_02_0040	17010	ZNF627	0.217027	1433	68	2	6	10	11	215	565	0	556	0.0474529	0.00139567	0.00418702	0.00697837	0.0076762	0.150035	0.394278	0	0.387997	Sample_02_0040	None	293T	Cistrome	GSM2466620
ZNF629@Sample_01_0270	17011	ZNF629	0.965446	43844	16454	135	953	541	1009	6651	9591	47	8463	0.375285	0.0030791	0.0217362	0.0123392	0.0230134	0.151697	0.218753	0.00107198	0.193025	Sample_01_0270		HEK293	ENCODE	GSM2827315
ZNF639@Sample_01_0082	17012	ZNF639	0.881374	8295	4196	7	83	77	128	931	1249	11	1613	0.505847	0.000843882	0.010006	0.0092827	0.015431	0.112236	0.150573	0.0013261	0.194454	Sample_01_0082		K562	ENCODE	GSM3636763
ZNF639@Sample_01_0142	17013	ZNF639	0.96683	17365	9576	37	259	224	363	1686	2271	17	2932	0.551454	0.00213072	0.0149151	0.0128995	0.0209041	0.0970919	0.13078	0.000978981	0.168845	Sample_01_0142		K562	ENCODE	GSM3636299
ZNF639@Sample_01_0145	17014	ZNF639	0.993816	13421	8595	23	276	138	245	951	1364	22	1807	0.640414	0.00171373	0.0205648	0.0102824	0.018255	0.0708591	0.101632	0.00163922	0.13464	Sample_01_0145		HepG2	ENCODE	GSM3634268
ZNF639@Sample_01_0600	17015	ZNF639	0.989768	26974	13368	79	501	377	654	2859	4007	42	5087	0.495588	0.00292875	0.0185734	0.0139764	0.0242456	0.105991	0.14855	0.00155705	0.188589	Sample_01_0600		K562	ENCODE	GSM2828785
ZNF639@Sample_01_0619	17016	ZNF639	0.966436	18234	8339	53	327	215	329	2332	3292	26	3321	0.457332	0.00290666	0.0179335	0.0117912	0.0180432	0.127893	0.180542	0.00142591	0.182132	Sample_01_0619		HEK293	ENCODE	GSM2422962
ZNF639@Sample_02_2203	17017	ZNF639	0.963173	16374	7805	22	277	177	383	1427	2754	34	3495	0.47667	0.00134359	0.0169171	0.0108098	0.0233907	0.0871504	0.168193	0.00207646	0.213448	Sample_02_2203	Bone Marrow	K562	Cistrome	GSM2574764
ZNF639@Sample_02_2215	17018	ZNF639	0.992055	6419	3372	8	84	62	113	574	989	11	1206	0.525315	0.0012463	0.0130862	0.00965883	0.017604	0.089422	0.154074	0.00171366	0.18788	Sample_02_2215	Bone Marrow	K562	Cistrome	GSM2574763
ZNF639@Sample_02_3048	17019	ZNF639	0.798347	605	397	0	1	5	2	17	27	0	156	0.656198	0	0.00165289	0.00826446	0.00330579	0.0280992	0.0446281	0	0.257851	Sample_02_3048	Colon	LoVo	Cistrome	GSM1239547
ZNF639@Sample_02_5982	17020	ZNF639	0.935854	16821	7394	31	248	196	301	1789	3142	31	3689	0.43957	0.00184293	0.0147435	0.0116521	0.0178943	0.106355	0.18679	0.00184293	0.219309	Sample_02_5982	Embryonic Kidney	HEK293	Cistrome	GSM2423546
ZNF639@Sample_02_6091	17021	ZNF639	0.977649	28142	12430	34	477	340	651	2999	5176	31	6004	0.441689	0.00120816	0.0169498	0.0120816	0.0231327	0.106567	0.183924	0.00110156	0.213347	Sample_02_6091	Bone Marrow	K562	Cistrome	GSM2421822
ZNF641@Sample_02_0069	17022	ZNF641	0.679795	584	154	1	2	8	5	64	104	0	246	0.263699	0.00171233	0.00342466	0.0136986	0.00856164	0.109589	0.178082	0	0.421233	Sample_02_0069	None	293T	Cistrome	GSM2466621
ZNF641@Sample_02_5936	17023	ZNF641	0.815849	4871	2027	3	59	63	66	446	841	10	1356	0.416136	0.00061589	0.0121125	0.0129337	0.0135496	0.0915623	0.172654	0.00205297	0.278382	Sample_02_5936	Embryonic Kidney	HEK293	Cistrome	GSM2423420
ZNF644@Sample_01_0063	17024	ZNF644	0.983866	12458	4502	38	233	204	383	1642	2489	17	2950	0.361374	0.00305025	0.0187028	0.016375	0.0307433	0.131803	0.199791	0.00136459	0.236796	Sample_01_0063		K562	ENCODE	GSM2828643
ZNF644@Sample_01_0382	17025	ZNF644	0.983318	24218	4938	63	485	280	761	4103	6759	33	6796	0.203898	0.00260137	0.0200264	0.0115616	0.0314229	0.169419	0.27909	0.00136262	0.280618	Sample_01_0382		HepG2	ENCODE	GSM2534180
ZNF644@Sample_02_1445	17026	ZNF644	0.171053	76	3	0	1	1	2	0	3	0	66	0.0394737	0	0.0131579	0.0131579	0.0263158	0	0.0394737	0	0.868421	Sample_02_1445	Embryonic Kidney	HEK293T	Cistrome	GSM1530052
ZNF644@Sample_02_6102	17027	ZNF644	0.977383	18835	8147	20	298	247	388	2017	3498	24	4196	0.432546	0.00106185	0.0158216	0.0131139	0.0205999	0.107088	0.185718	0.00127422	0.222777	Sample_02_6102	Bone Marrow	K562	Cistrome	GSM2534353
ZNF649@Sample_02_0165	17028	ZNF649	0.816787	4301	276	1	9	45	33	541	1453	4	1939	0.0641711	0.000232504	0.00209254	0.0104627	0.00767263	0.125785	0.337828	0.000930016	0.450825	Sample_02_0165	None	293T	Cistrome	GSM2466622
ZNF652@Sample_01_0453	17029	ZNF652	0.949139	16555	4860	61	449	194	390	2698	4075	30	3798	0.293567	0.00368469	0.0271217	0.0117185	0.0235578	0.162972	0.246149	0.00181214	0.229417	Sample_01_0453		HepG2	ENCODE	GSM2534081
ZNF654@Sample_01_0259	17030	ZNF654	0.936743	33767	4715	88	1031	372	1145	4536	10490	83	11307	0.139633	0.00260609	0.0305328	0.0110167	0.0339088	0.134332	0.310658	0.00245802	0.334854	Sample_01_0259		HEK293	ENCODE	GSM2423581
ZNF654@Sample_02_5858	17031	ZNF654	0.948909	29790	4598	69	973	361	1088	3756	8921	75	9949	0.154347	0.00231621	0.032662	0.0121182	0.0365223	0.126083	0.299463	0.00251762	0.333971	Sample_02_5858	Embryonic Kidney	HEK293	Cistrome	GSM2421521
ZNF654@Sample_02_5869	17032	ZNF654	0.946348	29188	4479	68	919	341	1027	3718	8793	72	9771	0.153453	0.00232972	0.0314855	0.0116829	0.0351857	0.127381	0.301254	0.00246677	0.334761	Sample_02_5869	Embryonic Kidney	HEK293	Cistrome	GSM2825692
ZNF658@Sample_01_0266	17033	ZNF658	0.713296	1444	404	2	8	10	27	156	383	1	453	0.279778	0.00138504	0.00554017	0.00692521	0.0186981	0.108033	0.265235	0.000692521	0.313712	Sample_01_0266		HEK293	ENCODE	GSM2828881
ZNF658@Sample_03_0246	17034	ZNF658	0.645914	514	120	0	0	4	3	68	147	0	172	0.233463	0	0	0.0077821	0.00583658	0.132296	0.285992	0	0.33463	Sample_03_0246		HEK293	Remap	GSM2828881
ZNF660@Sample_01_0757	17035	ZNF660	0.983927	32353	14046	96	745	402	765	3837	6207	46	6209	0.434148	0.00296727	0.0230272	0.0124254	0.0236454	0.118598	0.191852	0.00142182	0.191914	Sample_01_0757		HEK293	ENCODE	GSM3636126
ZNF662@Sample_02_0195	17036	ZNF662	0.678523	731	253	0	10	2	8	72	119	2	265	0.346101	0	0.0136799	0.00273598	0.0109439	0.0984952	0.162791	0.00273598	0.362517	Sample_02_0195	None	293T	Cistrome	GSM2466623
ZNF662@Sample_03_0253	17037	ZNF662	0.696629	1068	102	1	6	8	16	153	388	3	391	0.0955056	0.00093633	0.00561798	0.00749064	0.0149813	0.143258	0.363296	0.00280899	0.366105	Sample_03_0253		HEK293	Remap	GSM2827532
ZNF664@Sample_01_0069	17038	ZNF664	0.724387	27789	4716	70	600	237	685	6016	9066	28	6371	0.169707	0.00251898	0.0215913	0.00852855	0.02465	0.216489	0.326244	0.00100759	0.229263	Sample_01_0069		HEK293	ENCODE	GSM2423888
ZNF664@Sample_02_5892	17039	ZNF664	0.770767	14675	3508	25	273	142	285	2506	4357	19	3560	0.239046	0.00170358	0.0186031	0.00967632	0.0194208	0.170767	0.296899	0.00129472	0.242589	Sample_02_5892	Embryonic Kidney	HEK293	Cistrome	GSM2827153
ZNF667@Sample_02_0251	17040	ZNF667	0.41502	253	19	0	5	2	3	16	44	1	163	0.0750988	0	0.0197628	0.00790514	0.0118577	0.0632411	0.173913	0.00395257	0.644269	Sample_02_0251	None	293T	Cistrome	GSM2466624
ZNF667@Sample_02_1383	17041	ZNF667	0.726708	322	73	1	12	3	15	36	82	1	99	0.226708	0.00310559	0.0372671	0.00931677	0.0465839	0.111801	0.254658	0.00310559	0.307453	Sample_02_1383	Embryonic Kidney	HEK293	Cistrome	GSM2026814
ZNF669@Sample_02_0232	17042	ZNF669	0.465116	430	37	0	5	4	10	44	90	0	240	0.0860465	0	0.0116279	0.00930233	0.0232558	0.102326	0.209302	0	0.55814	Sample_02_0232	None	293T	Cistrome	GSM2466625
ZNF669@Sample_02_1288	17043	ZNF669	0.5625	448	51	0	4	2	11	50	95	0	235	0.113839	0	0.00892857	0.00446429	0.0245536	0.111607	0.212054	0	0.524554	Sample_02_1288	Embryonic Kidney	HEK293	Cistrome	GSM2026845
ZNF670@Sample_01_0159	17044	ZNF670	0.635165	1365	236	1	9	9	14	211	357	1	527	0.172894	0.000732601	0.00659341	0.00659341	0.0102564	0.154579	0.261538	0.000732601	0.386081	Sample_01_0159		HEK293	ENCODE	GSM2825542
ZNF671@Sample_02_0169	17045	ZNF671	0.678203	4363	1355	4	46	40	79	556	932	3	1348	0.310566	0.0009168	0.0105432	0.009168	0.0181068	0.127435	0.213614	0.0006876	0.308962	Sample_02_0169	None	293T	Cistrome	GSM2466626
ZNF674@Sample_02_0198	17046	ZNF674	0.832468	4620	2145	5	63	54	78	523	782	6	964	0.464286	0.00108225	0.0136364	0.0116883	0.0168831	0.113203	0.169264	0.0012987	0.208658	Sample_02_0198	None	293T	Cistrome	GSM2466627
ZNF675@Sample_02_0245	17047	ZNF675	0.558995	5331	746	1	32	26	47	690	1475	2	2312	0.139936	0.000187582	0.00600263	0.00487713	0.00881636	0.129432	0.276684	0.000375164	0.43369	Sample_02_0245	None	293T	Cistrome	GSM2466628
ZNF677@Sample_01_0293	17048	ZNF677	0.83711	5826	2499	12	97	61	144	710	1253	7	1043	0.428939	0.00205973	0.0166495	0.0104703	0.0247168	0.121867	0.21507	0.00120151	0.179025	Sample_01_0293		HEK293	ENCODE	GSM3636102
ZNF680@Sample_01_0055	17049	ZNF680	0.633114	10769	1180	17	143	108	246	1868	3328	7	3872	0.109574	0.00157861	0.0132789	0.0100288	0.0228433	0.173461	0.309035	0.000650014	0.359551	Sample_01_0055		HEK293	ENCODE	GSM2423293
ZNF680@Sample_02_0252	17050	ZNF680	0.669242	21230	3689	47	337	243	562	3371	6076	18	6887	0.173764	0.00221385	0.0158738	0.0114461	0.026472	0.158785	0.286199	0.000847857	0.324399	Sample_02_0252	None	293T	Cistrome	GSM2466629
ZNF680@Sample_02_0255	17051	ZNF680	0.533384	14528	1096	34	229	158	391	2415	4631	14	5560	0.0754405	0.00234031	0.0157627	0.0108756	0.0269135	0.166231	0.318764	0.000963656	0.382709	Sample_02_0255	None	293T	Cistrome	GSM2466630
ZNF680@Sample_02_1246	17052	ZNF680	0.647463	4079	326	4	61	32	87	628	1251	2	1688	0.0799215	0.000980633	0.0149546	0.00784506	0.0213288	0.153959	0.306693	0.000490316	0.413827	Sample_02_1246	Embryonic Kidney	HEK293	Cistrome	GSM2026835
ZNF680@Sample_02_1254	17053	ZNF680	0.646776	5614	417	8	87	56	140	907	1696	3	2300	0.0742786	0.00142501	0.015497	0.00997506	0.0249377	0.16156	0.302102	0.000534378	0.40969	Sample_02_1254	Embryonic Kidney	HEK293	Cistrome	GSM2026834
ZNF681@Sample_02_0236	17054	ZNF681	0.635499	631	181	0	4	4	9	57	111	0	265	0.286846	0	0.00633914	0.00633914	0.0142631	0.0903328	0.175911	0	0.419968	Sample_02_0236	None	293T	Cistrome	GSM2466631
ZNF682@Sample_02_0106	17055	ZNF682	0.802961	3918	1629	3	41	44	61	411	601	10	1118	0.415773	0.000765697	0.0104645	0.0112302	0.0155692	0.1049	0.153395	0.00255232	0.28535	Sample_02_0106	None	293T	Cistrome	GSM2466633
ZNF682@Sample_02_0214	17056	ZNF682	0.751325	2264	792	0	21	19	34	246	367	8	777	0.349823	0	0.00927562	0.00839223	0.0150177	0.108657	0.162102	0.00353357	0.343198	Sample_02_0214	None	293T	Cistrome	GSM2466632
ZNF684@Sample_02_0080	17057	ZNF684	0.569425	713	112	0	23	8	16	97	158	1	298	0.157083	0	0.0322581	0.0112202	0.0224404	0.136045	0.221599	0.00140252	0.417952	Sample_02_0080	None	293T	Cistrome	GSM2466634
ZNF687@CR_01_1122	17058	ZNF687	0.91392	38592	14133	124	765	468	1025	4655	8325	41	8860	0.368085	0.0032295	0.019924	0.0121888	0.0266955	0.121237	0.216819	0.00106782	0.230753	CR_01_1122	cell line	GM12878	Encode	ENCFF452DGQ
ZNF687@CR_01_1123	17059	ZNF687	0.898432	33288	13117	96	646	416	820	3742	6481	40	7724	0.3965	0.00290188	0.0195272	0.0125748	0.0247869	0.113113	0.195907	0.00120912	0.23348	CR_01_1123	cell line	GM12878	Encode	ENCFF814CFQ
ZNF687@CR_01_1126	17060	ZNF687	0.801065	19906	8145	46	302	273	445	1655	2844	22	5916	0.414546	0.00234121	0.0153705	0.0138945	0.0226486	0.0842325	0.144748	0.00111971	0.301099	CR_01_1126	cell line	MCF-7	Encode	ENCFF317PWU
ZNF687@CR_01_1127	17061	ZNF687	0.82931	19181	8294	42	303	291	465	1627	2563	20	5347	0.437632	0.00221612	0.0159878	0.0153546	0.0245357	0.0858485	0.135236	0.0010553	0.282134	CR_01_1127	cell line	MCF-7	Encode	ENCFF481RYD
ZNF687@Sample_01_0193	17062	ZNF687	0.955256	21098	9787	58	395	307	589	2310	3262	32	4358	0.463883	0.00274908	0.0187222	0.0145511	0.0279173	0.109489	0.154612	0.00151673	0.20656	Sample_01_0193		MCF7	ENCODE	GSM2424130
ZNF687@Sample_01_0425	17063	ZNF687	0.982975	32364	13545	115	640	377	834	4397	6663	37	5756	0.418521	0.00355333	0.0197751	0.0116487	0.0257694	0.135861	0.205877	0.00114325	0.177852	Sample_01_0425		GM12878	ENCODE	GSM2828887
ZNF687@Sample_02_6196	17064	ZNF687	0.913813	17230	7731	51	284	242	438	1684	2972	20	3808	0.448694	0.00295995	0.0164829	0.0140453	0.0254208	0.0977365	0.17249	0.00116077	0.22101	Sample_02_6196	Breast	MCF7	Cistrome	GSM2421926
ZNF69@Sample_02_0122	17065	ZNF69	0.401826	219	18	0	1	3	3	17	34	0	143	0.0821918	0	0.00456621	0.0136986	0.0136986	0.0776256	0.155251	0	0.652968	Sample_02_0122	None	293T	Cistrome	GSM2466636
ZNF692@Sample_01_0706	17066	ZNF692	0.989893	34827	16966	96	806	455	780	4029	5716	52	5927	0.487151	0.00275648	0.023143	0.0130646	0.0223964	0.115686	0.164126	0.00149309	0.170184	Sample_01_0706		HEK293	ENCODE	GSM2423463
ZNF692@Sample_02_5867	17067	ZNF692	0.965321	37602	16069	67	703	459	796	4337	7363	58	7750	0.427344	0.00178182	0.0186958	0.0122068	0.0211691	0.11534	0.195814	0.00154247	0.206106	Sample_02_5867	Embryonic Kidney	HEK293	Cistrome	GSM2423230
ZNF692@Sample_02_5899	17068	ZNF692	0.979169	40709	16537	103	842	511	1006	4742	8282	59	8627	0.406225	0.00253015	0.0206834	0.0125525	0.024712	0.116485	0.203444	0.00144931	0.211919	Sample_02_5899	Embryonic Kidney	HEK293	Cistrome	GSM2421580
ZNF695@Sample_02_0056	17069	ZNF695	0.908337	8564	3768	8	98	86	110	1025	1459	11	1999	0.439981	0.000934143	0.0114433	0.010042	0.0128445	0.119687	0.170364	0.00128445	0.233419	Sample_02_0056	None	293T	Cistrome	GSM2466635
ZNF697@Sample_02_5875	17070	ZNF697	0.88815	7063	3435	5	81	86	97	622	1170	14	1553	0.486337	0.000707914	0.0114682	0.0121761	0.0137335	0.0880646	0.165652	0.00198216	0.219878	Sample_02_5875	Embryonic Kidney	HEK293	Cistrome	GSM2421547
ZNF7@Sample_01_0128	17071	ZNF7	0.83015	8219	2207	17	150	81	202	1395	2079	9	2079	0.268524	0.00206838	0.0182504	0.00985521	0.0245772	0.169729	0.25295	0.00109502	0.25295	Sample_01_0128		HepG2	ENCODE	GSM2534140
ZNF7@Sample_02_0224	17072	ZNF7	0.602484	483	121	1	4	5	6	65	79	0	202	0.250518	0.00207039	0.00828157	0.010352	0.0124224	0.134576	0.163561	0	0.418219	Sample_02_0224	None	293T	Cistrome	GSM2466670
ZNF701@Sample_01_0064	17073	ZNF701	0.877901	1982	813	3	26	17	49	235	355	0	484	0.410192	0.00151362	0.0131181	0.00857719	0.0247225	0.118567	0.179112	0	0.244198	Sample_01_0064		HEK293	ENCODE	GSM2827508
ZNF701@Sample_02_0110	17074	ZNF701	0.613497	489	125	0	4	2	6	49	87	0	216	0.255624	0	0.00817996	0.00408998	0.0122699	0.100204	0.177914	0	0.441718	Sample_02_0110	None	293T	Cistrome	GSM2466637
ZNF701@Sample_02_3685	17075	ZNF701	0.987449	25894	7886	51	465	267	681	3508	6120	35	6881	0.304549	0.00196957	0.0179578	0.0103113	0.0262995	0.135475	0.236348	0.00135166	0.265737	Sample_02_3685	None	MCF7	Cistrome	GSM2574808
ZNF704@Sample_01_0397	17076	ZNF704	0.785383	1943	1089	1	11	10	21	174	277	0	360	0.560473	0.000514668	0.00566135	0.00514668	0.010808	0.0895522	0.142563	0	0.18528	Sample_01_0397		HEK293	ENCODE	GSM2825567
ZNF705G@Sample_02_0138	17077	ZNF705G	0.286486	185	11	0	0	1	0	11	18	0	144	0.0594595	0	0	0.00540541	0	0.0594595	0.0972973	0	0.778378	Sample_02_0138	None	293T	Cistrome	GSM2466638
ZNF706@Sample_02_3007	17078	ZNF706	0.330709	127	15	0	0	2	0	6	7	0	97	0.11811	0	0	0.015748	0	0.0472441	0.0551181	0	0.76378	Sample_02_3007	Colon	LoVo	Cistrome	GSM1208706
ZNF707@Sample_01_0561	17079	ZNF707	0.62921	3444	803	2	41	22	59	498	848	5	1166	0.233159	0.00058072	0.0119048	0.00638792	0.0171312	0.144599	0.246225	0.0014518	0.33856	Sample_01_0561		HEK293	ENCODE	GSM2424048
ZNF707@Sample_02_0113	17080	ZNF707	0.447296	3273	407	3	37	35	52	445	890	4	1400	0.124351	0.00091659	0.0113046	0.0106936	0.0158876	0.135961	0.271922	0.00122212	0.427742	Sample_02_0113	None	293T	Cistrome	GSM2466639
ZNF707@Sample_02_5977	17081	ZNF707	0.684701	6007	1769	5	50	67	83	679	1405	7	1942	0.29449	0.000832362	0.00832362	0.0111537	0.0138172	0.113035	0.233894	0.00116531	0.323289	Sample_02_5977	Embryonic Kidney	HEK293	Cistrome	GSM2421664
ZNF707@Sample_02_5984	17082	ZNF707	0.547417	4724	791	2	31	40	42	602	1328	3	1885	0.167443	0.00042337	0.00656224	0.0084674	0.00889077	0.127434	0.281118	0.000635055	0.399026	Sample_02_5984	Embryonic Kidney	HEK293	Cistrome	GSM2423580
ZNF708@Sample_02_0098	17083	ZNF708	0.714631	1654	552	4	16	18	39	176	301	0	548	0.333736	0.00241838	0.00967352	0.0108827	0.0235792	0.106409	0.181983	0	0.331318	Sample_02_0098	None	293T	Cistrome	GSM2466640
ZNF708@Sample_02_1287	17084	ZNF708	0.560386	621	56	0	5	3	10	97	165	1	284	0.0901771	0	0.00805153	0.00483092	0.0161031	0.1562	0.2657	0.00161031	0.457327	Sample_02_1287	Embryonic Kidney	HEK293	Cistrome	GSM2026763
ZNF71@Sample_02_5916	17085	ZNF71	0.902677	24578	10638	45	386	283	495	2476	4653	36	5566	0.432826	0.00183091	0.0157051	0.0115144	0.02014	0.10074	0.189316	0.00146472	0.226463	Sample_02_5916	Embryonic Kidney	HEK293	Cistrome	GSM2423364
ZNF71@Sample_02_5941	17086	ZNF71	0.949371	6755	4832	7	58	78	78	293	492	7	910	0.715322	0.00103627	0.00858623	0.011547	0.011547	0.0433753	0.0728349	0.00103627	0.134715	Sample_02_5941	Embryonic Kidney	HEK293	Cistrome	GSM2423447
ZNF711@Sample_02_3384	17087	ZNF711	0.969979	1932	1772	1	5	6	8	11	23	1	105	0.917184	0.000517598	0.00258799	0.00310559	0.00414079	0.00569358	0.0119048	0.000517598	0.0543478	Sample_02_3384	Breast	MCF7	Cistrome	GSM2741764
ZNF711@Sample_02_3491	17088	ZNF711	0.925044	5670	4214	3	28	55	65	166	435	2	702	0.74321	0.000529101	0.00493827	0.00970018	0.0114638	0.0292769	0.0767196	0.000352734	0.12381	Sample_02_3491	Breast	MCF7	Cistrome	GSM2741765
ZNF711@Sample_02_5189	17089	ZNF711	0.929287	1697	1468	0	1	9	5	23	33	0	158	0.865056	0	0.000589275	0.00530348	0.00294638	0.0135533	0.0194461	0	0.0931055	Sample_02_5189	Bone Marrow	SH-SY5Y	Cistrome	GSM518560
ZNF714@Sample_02_0070	17090	ZNF714	0.8125	896	397	1	13	11	13	80	119	0	262	0.44308	0.00111607	0.0145089	0.0122768	0.0145089	0.0892857	0.132812	0	0.292411	Sample_02_0070	None	293T	Cistrome	GSM2466641
ZNF716@Sample_02_0088	17091	ZNF716	0.596337	1365	195	4	27	19	21	264	406	5	424	0.142857	0.0029304	0.0197802	0.0139194	0.0153846	0.193407	0.297436	0.003663	0.310623	Sample_02_0088	None	293T	Cistrome	GSM2466642
ZNF730@Sample_02_0185	17092	ZNF730	0.613352	1438	309	2	7	24	29	194	367	0	506	0.214882	0.00139082	0.00486787	0.0166898	0.0201669	0.13491	0.255216	0	0.351878	Sample_02_0185	None	293T	Cistrome	GSM2466643
ZNF736@Sample_02_0260	17093	ZNF736	0.718852	1533	78	1	11	10	26	196	412	1	798	0.0508806	0.000652316	0.00717547	0.00652316	0.0169602	0.127854	0.268754	0.000652316	0.520548	Sample_02_0260	None	293T	Cistrome	GSM2466644
ZNF737@Sample_02_0229	17094	ZNF737	0.34104	173	13	0	0	1	0	16	18	0	125	0.0751445	0	0	0.00578035	0	0.0924855	0.104046	0	0.722543	Sample_02_0229	None	293T	Cistrome	GSM2466645
ZNF74@Sample_02_0220	17095	ZNF74	0.393939	363	27	1	0	4	2	34	65	0	230	0.0743802	0.00275482	0	0.0110193	0.00550964	0.0936639	0.179063	0	0.633609	Sample_02_0220	None	293T	Cistrome	GSM2466647
ZNF740@Sample_01_0307	17096	ZNF740	0.983928	7964	4878	29	209	92	173	666	837	10	1070	0.612506	0.00364139	0.0262431	0.011552	0.0217228	0.0836263	0.105098	0.00125565	0.134355	Sample_01_0307		K562	ENCODE	GSM2828727
ZNF740@Sample_01_0747	17097	ZNF740	0.919245	5882	1139	14	135	100	223	989	1277	8	1997	0.193642	0.00238014	0.0229514	0.017001	0.0379123	0.16814	0.217103	0.00136008	0.33951	Sample_01_0747		K562	ENCODE	GSM2423626
ZNF740@Sample_02_6039	17098	ZNF740	0.859664	3570	666	8	70	64	131	497	789	3	1342	0.186555	0.0022409	0.0196078	0.0179272	0.0366947	0.139216	0.221008	0.000840336	0.37591	Sample_02_6039	Bone Marrow	K562	Cistrome	GSM2423730
ZNF740@Sample_02_6107	17099	ZNF740	0.943728	5580	3429	9	103	59	85	403	554	5	933	0.614516	0.0016129	0.0184588	0.0105735	0.015233	0.0722222	0.0992832	0.000896057	0.167204	Sample_02_6107	Bone Marrow	K562	Cistrome	GSM2828644
ZNF740@Sample_02_6159	17100	ZNF740	0.961543	8945	5257	13	168	87	147	706	1043	11	1513	0.587703	0.00145333	0.0187814	0.0097261	0.0164338	0.0789268	0.116601	0.00122974	0.169145	Sample_02_6159	Bone Marrow	K562	Cistrome	GSM2828689
ZNF747@Sample_01_0194	17101	ZNF747	0.730998	1513	357	3	26	18	35	206	354	4	510	0.235955	0.00198282	0.0171844	0.0118969	0.0231328	0.136153	0.233972	0.00264375	0.337079	Sample_01_0194		HEK293	ENCODE	GSM2827587
ZNF749@Sample_02_0231	17102	ZNF749	0.548596	463	82	0	4	6	8	46	75	1	241	0.177106	0	0.00863931	0.012959	0.0172786	0.0993521	0.161987	0.00215983	0.520518	Sample_02_0231	None	293T	Cistrome	GSM2466646
ZNF750@Sample_02_4144	17103	ZNF750	0.958913	43882	10076	92	775	386	1084	6811	12023	58	12577	0.229616	0.00209653	0.017661	0.00879632	0.0247026	0.155212	0.273985	0.00132173	0.28661	Sample_02_4144	Foreskin	None	Cistrome	GSM1387027
ZNF75A@Sample_02_2081	17104	ZNF75A	0.977778	315	239	0	6	9	7	9	21	0	24	0.75873	0	0.0190476	0.0285714	0.0222222	0.0285714	0.0666667	0	0.0761905	Sample_02_2081	Bone Marrow	K562	Cistrome	GSM2574785
ZNF75A@Sample_02_3729	17105	ZNF75A	0.956039	4140	3053	1	64	40	113	124	238	1	506	0.73744	0.000241546	0.0154589	0.00966184	0.0272947	0.0299517	0.0574879	0.000241546	0.122222	Sample_02_3729	None	MCF7	Cistrome	GSM2574809
ZNF75D@Sample_02_0221	17106	ZNF75D	0.590323	6200	656	12	250	115	368	905	1715	11	2168	0.105806	0.00193548	0.0403226	0.0185484	0.0593548	0.145968	0.276613	0.00177419	0.349677	Sample_02_0221	None	293T	Cistrome	GSM2466649
ZNF75D@Sample_02_0249	17107	ZNF75D	0.631803	7754	881	16	298	124	389	1198	2253	11	2584	0.113619	0.00206345	0.0384318	0.0159917	0.0501677	0.154501	0.29056	0.00141862	0.333247	Sample_02_0249	None	293T	Cistrome	GSM2466648
ZNF76@Sample_01_0337	17108	ZNF76	0.99163	13740	10479	16	141	140	134	714	814	17	1285	0.762664	0.00116448	0.010262	0.0101892	0.00975255	0.0519651	0.0592431	0.00123726	0.0935226	Sample_01_0337		HEK293	ENCODE	GSM2422953
ZNF76@Sample_02_0702	17109	ZNF76	0.716999	24643	4509	47	454	475	908	3181	7179	22	7868	0.182973	0.00190724	0.0184231	0.0192753	0.0368462	0.129083	0.29132	0.000892748	0.319279	Sample_02_0702	Embryonic Kidney	FLP76	Cistrome	GSM959052
ZNF76@Sample_02_1423	17110	ZNF76	0.960717	4633	3601	6	44	33	47	198	244	3	457	0.77725	0.00129506	0.00949709	0.00712281	0.0101446	0.0427369	0.0526657	0.000647529	0.0986402	Sample_02_1423	Embryonic Kidney	HEK293	Cistrome	GSM2026779
ZNF76@Sample_02_5882	17111	ZNF76	0.953221	23237	13689	36	295	297	385	1743	2956	35	3801	0.589104	0.00154925	0.0126953	0.0127813	0.0165684	0.0750097	0.127211	0.00150622	0.163575	Sample_02_5882	Embryonic Kidney	HEK293	Cistrome	GSM2421554
ZNF764@Sample_02_0264	17112	ZNF764	0.449541	218	21	0	2	3	6	17	25	0	144	0.0963303	0	0.00917431	0.0137615	0.0275229	0.0779817	0.114679	0	0.66055	Sample_02_0264	None	293T	Cistrome	GSM2466650
ZNF765@Sample_02_0206	17113	ZNF765	0.700969	4849	830	3	28	34	43	616	1336	1	1958	0.171169	0.000618684	0.00577439	0.00701176	0.00886781	0.127037	0.275521	0.000206228	0.403795	Sample_02_0206	None	293T	Cistrome	GSM2466651
ZNF766@Sample_01_0419	17114	ZNF766	0.97116	26422	8841	79	555	381	787	3632	5553	37	6557	0.334608	0.00298993	0.0210052	0.0144198	0.0297858	0.137461	0.210166	0.00140035	0.248164	Sample_01_0419		K562	ENCODE	GSM2825565
ZNF766@Sample_02_0259	17115	ZNF766	0.495531	10070	886	13	168	70	209	1929	3226	9	3560	0.0879841	0.00129096	0.0166832	0.00695134	0.0207547	0.191559	0.320357	0.000893744	0.353525	Sample_02_0259	None	293T	Cistrome	GSM2466652
ZNF766@Sample_02_6034	17116	ZNF766	0.957682	50215	15537	92	1085	608	1317	6522	11893	59	13102	0.30941	0.00183212	0.0216071	0.0121079	0.0262272	0.129882	0.236842	0.00117495	0.260918	Sample_02_6034	Bone Marrow	K562	Cistrome	GSM2421729
ZNF766@Sample_02_6035	17117	ZNF766	0.954422	51121	15662	102	1071	623	1404	6608	12274	65	13312	0.306371	0.00199527	0.0209503	0.0121868	0.0274643	0.129262	0.240097	0.00127149	0.260402	Sample_02_6035	Bone Marrow	K562	Cistrome	GSM2421730
ZNF768@Sample_01_0196	17118	ZNF768	0.817582	7735	2047	31	153	79	231	1346	1963	14	1871	0.264641	0.00400776	0.0197802	0.0102133	0.0298643	0.174014	0.253782	0.00180995	0.241888	Sample_01_0196		HEK293	ENCODE	GSM3634200
ZNF768@Sample_02_1319	17119	ZNF768	0.723199	2276	473	3	28	29	53	384	605	3	698	0.207821	0.0013181	0.0123023	0.0127417	0.0232865	0.168717	0.265817	0.0013181	0.306678	Sample_02_1319	Embryonic Kidney	HEK293	Cistrome	GSM2026871
ZNF768@Sample_04_1848	17120	ZNF768	0.66105	5104	686	11	61	51	114	955	1438	10	1778	0.134404	0.00215517	0.0119514	0.00999216	0.0223354	0.187108	0.28174	0.00195925	0.348354	Sample_04_1848	Blood	RAJI	Chip_altas	GSM3043268
ZNF768@Sample_04_1849	17121	ZNF768	0.802418	16626	2671	40	278	160	407	3234	4991	34	4811	0.160652	0.00240587	0.0167208	0.00962348	0.0244797	0.194515	0.300192	0.00204499	0.289366	Sample_04_1849	Blood	RAJI	Chip_altas	GSM3043267
ZNF768@Sample_04_2192	17122	ZNF768	0.581257	2529	317	5	17	24	47	373	522	2	1222	0.125346	0.00197707	0.00672202	0.00948992	0.0185844	0.147489	0.206406	0.000790826	0.483195	Sample_04_2192	Bone	U2OS	Chip_altas	GSM3043271
ZNF768@Sample_04_2196	17123	ZNF768	0.666496	5874	798	11	60	51	153	1038	1512	7	2244	0.135853	0.00187266	0.0102145	0.00868233	0.026047	0.176711	0.257406	0.00119169	0.382022	Sample_04_2196	Bone	U2OS	Chip_altas	GSM3043270
ZNF77@Sample_03_0275	17124	ZNF77	0.801556	257	54	1	4	1	12	49	68	0	68	0.210117	0.00389105	0.0155642	0.00389105	0.0466926	0.190661	0.264591	0	0.264591	Sample_03_0275		HEK293T	Remap	GSM2466656
ZNF770@Sample_01_0233	17125	ZNF770	0.684697	58883	11072	125	1054	554	1016	13651	16946	109	14356	0.188034	0.00212285	0.0178999	0.00940849	0.0172546	0.231833	0.287791	0.00185113	0.243806	Sample_01_0233		HEK293	ENCODE	GSM3636067
ZNF770@Sample_02_1317	17126	ZNF770	0.617259	57710	9563	90	923	455	931	12708	18729	104	14207	0.165708	0.00155952	0.0159938	0.00788425	0.0161324	0.220204	0.324536	0.00180211	0.246179	Sample_02_1317	Embryonic Kidney	HEK293	Cistrome	GSM2026815
ZNF774@Sample_02_1243	17127	ZNF774	0.412088	182	27	1	2	1	3	11	17	1	119	0.148352	0.00549451	0.010989	0.00549451	0.0164835	0.0604396	0.0934066	0.00549451	0.653846	Sample_02_1243	Embryonic Kidney	HEK293	Cistrome	GSM2026816
ZNF776@Sample_01_0636	17128	ZNF776	0.710716	2921	539	8	36	32	55	436	821	5	989	0.184526	0.00273879	0.0123245	0.0109552	0.0188292	0.149264	0.281068	0.00171174	0.338583	Sample_01_0636		HEK293	ENCODE	GSM2825797
ZNF776@Sample_02_0168	17129	ZNF776	0.583436	809	259	0	2	7	10	82	140	0	309	0.320148	0	0.00247219	0.00865266	0.0123609	0.10136	0.173053	0	0.381953	Sample_02_0168	None	293T	Cistrome	GSM2466653
ZNF777@Sample_01_0559	17130	ZNF777	0.926438	7735	5642	12	82	80	113	314	470	9	1013	0.729412	0.00155139	0.0106012	0.0103426	0.0146089	0.0405947	0.0607628	0.00116354	0.130963	Sample_01_0559		HEK293	ENCODE	GSM2825969
ZNF777@Sample_02_0191	17131	ZNF777	0.631951	1133	470	1	5	8	17	85	189	2	356	0.414828	0.000882613	0.00441306	0.0070609	0.0150044	0.0750221	0.166814	0.00176523	0.31421	Sample_02_0191	None	293T	Cistrome	GSM2466654
ZNF778@Sample_02_0183	17132	ZNF778	0.629675	4091	1197	7	41	42	76	502	875	6	1345	0.292593	0.00171107	0.010022	0.0102664	0.0185774	0.122708	0.213884	0.00146663	0.32877	Sample_02_0183	None	293T	Cistrome	GSM2466655
ZNF778@Sample_02_1290	17133	ZNF778	0.872183	5813	1441	10	110	71	112	877	1673	10	1509	0.247893	0.00172028	0.0189231	0.012214	0.0192672	0.150869	0.287803	0.00172028	0.259591	Sample_02_1290	Embryonic Kidney	HEK293	Cistrome	GSM2026850
ZNF780A@Sample_02_0197	17134	ZNF780A	0.723125	1907	359	5	30	21	34	295	514	3	646	0.188254	0.00262192	0.0157315	0.0110121	0.0178291	0.154693	0.269533	0.00157315	0.338752	Sample_02_0197	None	293T	Cistrome	GSM2466657
ZNF781@Sample_02_5975	17135	ZNF781	0.432802	6652	472	12	44	40	108	1137	2218	5	2616	0.0709561	0.00180397	0.00661455	0.00601323	0.0162357	0.170926	0.333434	0.000751654	0.393265	Sample_02_5975	Embryonic Kidney	HEK293	Cistrome	GSM2421662
ZNF782@Sample_02_0101	17136	ZNF782	0.409449	254	43	0	0	3	2	16	53	0	137	0.169291	0	0	0.011811	0.00787402	0.0629921	0.208661	0	0.53937	Sample_02_0101	None	293T	Cistrome	GSM2466658
ZNF783@Sample_02_0052	17137	ZNF783	0.964535	3863	3418	3	19	23	32	70	50	0	248	0.884805	0.000776598	0.00491846	0.00595392	0.00828372	0.0181206	0.0129433	0	0.0641988	Sample_02_0052	None	293T	Cistrome	GSM2466659
ZNF784@Sample_02_1253	17138	ZNF784	0.78481	474	270	0	1	6	9	14	32	1	141	0.56962	0	0.0021097	0.0126582	0.0189873	0.0295359	0.0675105	0.0021097	0.297468	Sample_02_1253	Embryonic Kidney	HEK293	Cistrome	GSM2026833
ZNF785@Sample_01_0708	17139	ZNF785	0.891125	7155	3915	5	80	83	110	620	900	5	1437	0.54717	0.000698812	0.011181	0.0116003	0.0153739	0.0866527	0.125786	0.000698812	0.200839	Sample_01_0708		HEK293	ENCODE	GSM2828685
ZNF785@Sample_02_0039	17140	ZNF785	0.436893	206	28	0	0	3	0	16	24	0	135	0.135922	0	0	0.0145631	0	0.0776699	0.116505	0	0.65534	Sample_02_0039	None	293T	Cistrome	GSM2466660
ZNF786@Sample_02_0092	17141	ZNF786	0.73187	5833	2367	10	63	76	74	684	1100	3	1456	0.405795	0.00171438	0.0108006	0.0130293	0.0126864	0.117264	0.188582	0.000514315	0.249614	Sample_02_0092	None	293T	Cistrome	GSM2466661
ZNF788@Sample_02_5863	17142	ZNF788	0.511092	10413	1328	16	92	89	184	1656	3192	8	3848	0.127533	0.00153654	0.00883511	0.00854701	0.0176702	0.159032	0.30654	0.00076827	0.369538	Sample_02_5863	Embryonic Kidney	HEK293	Cistrome	GSM2421532
ZNF789@Sample_02_0135	17143	ZNF789	0.485981	856	66	2	16	11	17	143	246	1	354	0.0771028	0.00233645	0.0186916	0.0128505	0.0198598	0.167056	0.287383	0.00116822	0.413551	Sample_02_0135	None	293T	Cistrome	GSM2466662
ZNF79@Sample_03_0276	17144	ZNF79	0.66791	268	41	0	7	2	3	55	86	1	73	0.152985	0	0.0261194	0.00746269	0.011194	0.205224	0.320896	0.00373134	0.272388	Sample_03_0276		HEK293T	Remap	GSM2466669
ZNF790@Sample_02_0093	17145	ZNF790	0.448113	212	32	1	1	3	1	16	27	0	131	0.150943	0.00471698	0.00471698	0.0141509	0.00471698	0.0754717	0.127358	0	0.617925	Sample_02_0093	None	293T	Cistrome	GSM2466663
ZNF791@Sample_01_0084	17146	ZNF791	0.581728	4050	834	5	28	28	51	620	1037	6	1441	0.205926	0.00123457	0.00691358	0.00691358	0.0125926	0.153086	0.256049	0.00148148	0.355802	Sample_01_0084		HEK293	ENCODE	GSM2828912
ZNF791@Sample_02_0043	17147	ZNF791	0.433846	325	30	0	0	6	5	29	53	1	201	0.0923077	0	0	0.0184615	0.0153846	0.0892308	0.163077	0.00307692	0.618462	Sample_02_0043	None	293T	Cistrome	GSM2466664
ZNF792@Sample_01_0218	17148	ZNF792	0.95333	5871	3231	13	91	53	90	594	835	10	954	0.550332	0.00221427	0.0154999	0.00902742	0.0153296	0.101175	0.142224	0.00170329	0.162494	Sample_01_0218		HEK293	ENCODE	GSM2423851
ZNF792@Sample_01_0297	17149	ZNF792	0.992444	23426	10929	66	483	289	624	2717	3905	33	4380	0.466533	0.00281738	0.0206181	0.0123367	0.0266371	0.115982	0.166695	0.00140869	0.186972	Sample_01_0297		HepG2	ENCODE	GSM2533984
ZNF792@Sample_02_0041	17150	ZNF792	0.413408	537	58	0	3	5	2	45	91	0	333	0.108007	0	0.00558659	0.00931099	0.00372439	0.0837989	0.16946	0	0.620112	Sample_02_0041	None	293T	Cistrome	GSM2466665
ZNF792@Sample_02_5874	17151	ZNF792	0.850782	8243	3723	9	73	93	124	823	1467	18	1913	0.451656	0.00109184	0.008856	0.0112823	0.0150431	0.0998423	0.177969	0.00218367	0.232076	Sample_02_5874	Embryonic Kidney	HEK293	Cistrome	GSM2421546
ZNF792@Sample_02_5879	17152	ZNF792	0.885353	11531	5481	18	125	133	176	1065	2003	16	2514	0.475327	0.00156101	0.0108403	0.0115341	0.0152632	0.0923597	0.173706	0.00138756	0.218021	Sample_02_5879	Embryonic Kidney	HEK293	Cistrome	GSM2423258
ZNF793@Sample_02_0181	17153	ZNF793	0.594872	18604	2320	37	285	253	486	2892	5458	23	6850	0.124704	0.00198882	0.0153193	0.0135992	0.0261234	0.15545	0.293378	0.00123629	0.3682	Sample_02_0181	None	293T	Cistrome	GSM2466666
ZNF793@Sample_02_0222	17154	ZNF793	0.627652	6741	1116	13	93	96	171	1030	1951	8	2263	0.165554	0.0019285	0.0137962	0.0142412	0.0253672	0.152796	0.289423	0.00118677	0.335707	Sample_02_0222	None	293T	Cistrome	GSM2466667
ZNF799@Sample_02_0246	17155	ZNF799	0.462033	777	61	2	5	9	13	112	202	1	372	0.0785071	0.002574	0.00643501	0.011583	0.016731	0.144144	0.259974	0.001287	0.478764	Sample_02_0246	None	293T	Cistrome	GSM2466668
ZNF8@Sample_01_0298	17156	ZNF8	0.610815	2626	309	4	26	17	54	387	723	5	1101	0.117669	0.00152323	0.00990099	0.00647372	0.0205636	0.147372	0.275324	0.00190404	0.419269	Sample_01_0298		MCF7	ENCODE	GSM3636022
ZNF8@Sample_02_0143	17157	ZNF8	0.475915	519	111	1	4	6	4	54	81	0	258	0.213873	0.00192678	0.00770713	0.0115607	0.00770713	0.104046	0.156069	0	0.49711	Sample_02_0143	None	293T	Cistrome	GSM2466683
ZNF8@Sample_02_1264	17158	ZNF8	0.342627	4591	370	6	38	23	65	889	1674	3	1523	0.0805925	0.0013069	0.00827706	0.0050098	0.0141581	0.19364	0.364626	0.000653452	0.331736	Sample_02_1264	Embryonic Kidney	HEK293	Cistrome	GSM2026774
ZNF8@Sample_02_5888	17159	ZNF8	0.666233	8464	2441	8	60	74	90	1004	2077	11	2699	0.288398	0.00094518	0.00708885	0.00874291	0.0106333	0.11862	0.245392	0.00129962	0.31888	Sample_02_5888	Embryonic Kidney	HEK293	Cistrome	GSM2421561
ZNF805@Sample_02_0196	17160	ZNF805	0.486525	705	127	0	4	5	6	72	123	0	368	0.180142	0	0.00567376	0.0070922	0.00851064	0.102128	0.174468	0	0.521986	Sample_02_0196	None	293T	Cistrome	GSM2466671
ZNF808@Sample_02_0210	17161	ZNF808	0.617027	3465	263	2	27	22	65	578	1047	1	1460	0.0759019	0.000577201	0.00779221	0.00634921	0.018759	0.166811	0.302165	0.0002886	0.421356	Sample_02_0210	None	293T	Cistrome	GSM2466672
ZNF81@Sample_02_0170	17162	ZNF81	0.259986	1427	68	1	3	4	12	259	472	1	607	0.0476524	0.000700771	0.00210231	0.00280308	0.00840925	0.1815	0.330764	0.000700771	0.425368	Sample_02_0170	None	293T	Cistrome	GSM2466674
ZNF816@Sample_02_0102	17163	ZNF816	0.483649	581	67	0	10	6	14	68	115	0	301	0.115318	0	0.0172117	0.010327	0.0240964	0.11704	0.197935	0	0.518072	Sample_02_0102	None	293T	Cistrome	GSM2466673
ZNF816@Sample_02_1373	17164	ZNF816	0.72793	1937	362	4	35	20	54	314	486	0	662	0.186887	0.00206505	0.0180692	0.0103252	0.0278782	0.162106	0.250903	0	0.341766	Sample_02_1373	Embryonic Kidney	HEK293	Cistrome	GSM2026803
ZNF823@Sample_02_0105	17165	ZNF823	0.487193	3787	334	0	52	22	62	597	1071	5	1644	0.0881965	0	0.0137312	0.00580935	0.0163718	0.157645	0.28281	0.00132031	0.434117	Sample_02_0105	None	293T	Cistrome	GSM2466675
ZNF83@Sample_01_0802	17166	ZNF83	0.983248	11760	4748	38	272	177	343	1469	2016	19	2678	0.403741	0.00323129	0.0231293	0.015051	0.0291667	0.124915	0.171429	0.00161565	0.227721	Sample_01_0802		K562	ENCODE	GSM2825594
ZNF83@Sample_02_2832	17167	ZNF83	0.957516	16877	7407	21	202	145	256	2008	3125	22	3691	0.438881	0.0012443	0.011969	0.00859157	0.0151686	0.118978	0.185163	0.00130355	0.2187	Sample_02_2832	Colon	LoVo	Cistrome	GSM1239630
ZNF83@Sample_02_6099	17168	ZNF83	0.964407	11744	5210	13	192	152	230	1226	2089	15	2617	0.443631	0.00110695	0.0163488	0.0129428	0.0195845	0.104394	0.177878	0.00127725	0.222837	Sample_02_6099	Bone Marrow	K562	Cistrome	GSM2423882
ZNF837@Sample_01_0394	17169	ZNF837	0.909759	2449	1567	6	41	45	34	180	245	3	328	0.639853	0.00244998	0.0167415	0.0183748	0.0138832	0.0734994	0.100041	0.00122499	0.133932	Sample_01_0394		HEK293	ENCODE	GSM2423881
ZNF837@Sample_02_5932	17170	ZNF837	0.788684	2598	1186	4	14	40	36	204	412	5	697	0.456505	0.00153965	0.00538876	0.0153965	0.0138568	0.0785219	0.158584	0.00192456	0.268283	Sample_02_5932	Embryonic Kidney	HEK293	Cistrome	GSM2421611
ZNF837@Sample_02_5981	17171	ZNF837	0.710683	6384	2255	7	39	68	75	691	1313	9	1927	0.353227	0.00109649	0.00610902	0.0106516	0.0117481	0.108239	0.20567	0.00140977	0.301848	Sample_02_5981	Embryonic Kidney	HEK293	Cistrome	GSM2423541
ZNF84@Sample_02_0094	17172	ZNF84	0.261675	11006	909	4	55	33	87	1701	3977	7	4233	0.0825913	0.000363438	0.00499727	0.00299836	0.00790478	0.154552	0.361348	0.000636017	0.384608	Sample_02_0094	None	293T	Cistrome	GSM2466677
ZNF84@Sample_02_2709	17173	ZNF84	0.91568	676	534	1	3	6	1	19	20	0	92	0.789941	0.00147929	0.00443787	0.00887574	0.00147929	0.0281065	0.0295858	0	0.136095	Sample_02_2709	Colon	LoVo	Cistrome	GSM1239631
ZNF846@Sample_02_0174	17174	ZNF846	0.876328	1318	931	0	2	20	14	48	60	0	243	0.706373	0	0.00151745	0.0151745	0.0106222	0.0364188	0.0455235	0	0.18437	Sample_02_0174	None	293T	Cistrome	GSM2466676
ZNF85@Sample_02_0190	17175	ZNF85	0.406863	408	28	0	2	1	6	53	96	0	222	0.0686275	0	0.00490196	0.00245098	0.0147059	0.129902	0.235294	0	0.544118	Sample_02_0190	None	293T	Cistrome	GSM2466678
ZNF85@Sample_02_1413	17176	ZNF85	0.645551	1326	229	1	18	12	36	201	329	1	499	0.1727	0.000754148	0.0135747	0.00904977	0.0271493	0.151584	0.248115	0.000754148	0.37632	Sample_02_1413	Embryonic Kidney	HEK293	Cistrome	GSM2026800
ZNF860@Sample_02_0178	17177	ZNF860	0.775862	464	239	0	2	6	1	32	30	1	153	0.515086	0	0.00431034	0.012931	0.00215517	0.0689655	0.0646552	0.00215517	0.329741	Sample_02_0178	None	293T	Cistrome	GSM2466679
ZNF879@Sample_02_0167	17178	ZNF879	0.295738	1525	102	0	24	12	23	241	508	2	613	0.0668852	0	0.0157377	0.00786885	0.015082	0.158033	0.333115	0.00131148	0.401967	Sample_02_0167	None	293T	Cistrome	GSM2466680
ZNF880@Sample_02_0140	17179	ZNF880	0.459877	324	40	0	0	2	2	31	56	1	192	0.123457	0	0	0.00617284	0.00617284	0.095679	0.17284	0.00308642	0.592593	Sample_02_0140	None	293T	Cistrome	GSM2466681
ZNF891@Sample_02_0087	17180	ZNF891	0.682171	258	89	1	2	3	3	20	33	0	107	0.344961	0.00387597	0.00775194	0.0116279	0.0116279	0.0775194	0.127907	0	0.414729	Sample_02_0087	None	293T	Cistrome	GSM2466682
ZNF90@Sample_02_0226	17181	ZNF90	0.331984	247	14	0	1	3	0	28	50	1	150	0.0566802	0	0.00404858	0.0121457	0	0.11336	0.202429	0.00404858	0.607287	Sample_02_0226	None	293T	Cistrome	GSM2466684
ZNF92@Sample_02_4102	17182	ZNF92	0.660185	28180	4096	33	334	198	519	5084	9052	29	8835	0.145351	0.00117104	0.0118524	0.00702626	0.0184173	0.180412	0.321221	0.0010291	0.31352	Sample_02_4102	None	None	Cistrome	GSM1463921
ZNF93@Sample_02_0250	17183	ZNF93	0.51225	4898	940	9	37	36	80	648	1472	3	1673	0.191915	0.00183748	0.0075541	0.00734994	0.0163332	0.132299	0.300531	0.000612495	0.341568	Sample_02_0250	None	293T	Cistrome	GSM2466685
ZSCAN16@Sample_01_0439	17184	ZSCAN16	0.949837	7376	3358	14	120	80	152	1030	1334	9	1279	0.45526	0.00189805	0.016269	0.010846	0.0206074	0.139642	0.180857	0.00122017	0.1734	Sample_01_0439		HEK293	ENCODE	GSM2424070
ZSCAN16@Sample_02_1227	17185	ZSCAN16	0.465359	76442	6185	106	1882	459	1397	13836	29352	83	23142	0.080911	0.00138667	0.02462	0.00600455	0.0182753	0.181	0.383977	0.00108579	0.302739	Sample_02_1227	Embryonic Kidney	HEK293	Cistrome	GSM2026868
ZSCAN16@Sample_02_1241	17186	ZSCAN16	0.685294	340	86	0	3	1	5	37	59	0	149	0.252941	0	0.00882353	0.00294118	0.0147059	0.108824	0.173529	0	0.438235	Sample_02_1241	Embryonic Kidney	HEK293	Cistrome	GSM2026869
ZSCAN16@Sample_02_1366	17187	ZSCAN16	0.812256	767	200	0	15	5	13	119	159	0	256	0.260756	0	0.0195567	0.0065189	0.0169492	0.15515	0.207301	0	0.333768	Sample_02_1366	Embryonic Kidney	HEK293	Cistrome	GSM2026870
ZSCAN16@Sample_02_5945	17188	ZSCAN16	0.866911	8468	3740	12	103	93	134	890	1594	8	1894	0.441663	0.0014171	0.0121634	0.0109825	0.0158243	0.105102	0.188238	0.000944733	0.223666	Sample_02_5945	Embryonic Kidney	HEK293	Cistrome	GSM2423462
ZSCAN18@Sample_01_0622	17189	ZSCAN18	0.939764	4416	2454	8	44	42	77	368	559	1	863	0.555707	0.00181159	0.00996377	0.00951087	0.0174366	0.0833333	0.126585	0.000226449	0.195426	Sample_01_0622		HEK293	ENCODE	GSM2828530
ZSCAN2@Sample_02_1638	17190	ZSCAN2	0.953341	1736	517	6	32	24	36	229	398	5	489	0.297811	0.00345622	0.0184332	0.0138249	0.0207373	0.131912	0.229263	0.00288018	0.281682	Sample_02_1638	Liver	HepG2	Cistrome	GSM2574782
ZSCAN2@Sample_02_3517	17191	ZSCAN2	0.946349	2684	780	2	28	22	72	345	583	4	848	0.290611	0.000745156	0.0104322	0.00819672	0.0268256	0.128539	0.217213	0.00149031	0.315946	Sample_02_3517	None	MCF7	Cistrome	GSM2574815
ZSCAN20@Sample_02_5943	17192	ZSCAN20	0.88795	15734	5065	39	246	177	294	2612	3890	24	3387	0.321914	0.00247871	0.0156349	0.0112495	0.0186856	0.16601	0.247235	0.00152536	0.215266	Sample_02_5943	Embryonic Kidney	HEK293	Cistrome	GSM2423456
ZSCAN21@Sample_01_0245	17193	ZSCAN21	0.977858	22040	9507	66	429	277	483	3069	4192	34	3983	0.431352	0.00299456	0.0194646	0.0125681	0.0219147	0.139247	0.1902	0.00154265	0.180717	Sample_01_0245		HEK293	ENCODE	GSM2825589
ZSCAN22@Sample_02_1363	17194	ZSCAN22	0.962035	12169	8229	13	133	112	153	819	1176	20	1514	0.676226	0.00106829	0.0109294	0.00920371	0.0125729	0.0673022	0.096639	0.00164352	0.124414	Sample_02_1363	Embryonic Kidney	HEK293	Cistrome	GSM2026755
ZSCAN22@Sample_02_1380	17195	ZSCAN22	0.950177	18064	11249	26	243	192	255	1421	2104	19	2555	0.62273	0.00143933	0.0134522	0.0106289	0.0141165	0.0786647	0.116475	0.00105182	0.141442	Sample_02_1380	Embryonic Kidney	HEK293	Cistrome	GSM2026756
ZSCAN22@Sample_02_1397	17196	ZSCAN22	0.855493	8228	6018	7	48	77	56	291	585	14	1132	0.731405	0.000850754	0.00583374	0.00935829	0.00680603	0.035367	0.0710987	0.00170151	0.137579	Sample_02_1397	Embryonic Kidney	HEK293	Cistrome	GSM2026754
ZSCAN23@Sample_01_0273	17197	ZSCAN23	0.957837	9155	4310	12	137	97	148	1159	1631	9	1652	0.470781	0.00131076	0.0149645	0.0105953	0.016166	0.126597	0.178154	0.000983069	0.180448	Sample_01_0273		HEK293	ENCODE	GSM2423872
ZSCAN23@Sample_02_5937	17198	ZSCAN23	0.912055	8710	3914	9	104	101	118	922	1601	8	1933	0.449369	0.0010333	0.0119403	0.0115959	0.0135476	0.105855	0.183812	0.000918485	0.221929	Sample_02_5937	Embryonic Kidney	HEK293	Cistrome	GSM2423422
ZSCAN26@Sample_01_0670	17199	ZSCAN26	0.812453	2666	1125	5	33	20	49	297	471	4	662	0.42198	0.00187547	0.0123781	0.00750188	0.0183796	0.111403	0.176669	0.00150038	0.248312	Sample_01_0670		HEK293	ENCODE	GSM2827158
ZSCAN29@Sample_01_0381	17200	ZSCAN29	0.966566	5324	3289	14	86	74	106	437	509	9	800	0.617769	0.0026296	0.0161533	0.0138993	0.0199098	0.0820811	0.0956048	0.00169046	0.150263	Sample_01_0381		K562	ENCODE	GSM3634245
ZSCAN29@Sample_01_0556	17201	ZSCAN29	0.980205	7527	4259	9	117	84	131	688	997	7	1235	0.56583	0.0011957	0.015544	0.0111598	0.017404	0.0914043	0.132456	0.000929985	0.164076	Sample_01_0556		GM12878	ENCODE	GSM2827163
ZSCAN29@Sample_01_0585	17202	ZSCAN29	0.962478	17403	8198	50	293	263	361	2146	2630	24	3438	0.471068	0.00287307	0.0168362	0.0151123	0.0207435	0.123312	0.151123	0.00137907	0.197552	Sample_01_0585		K562	ENCODE	GSM2423122
ZSCAN29@Sample_02_1365	17203	ZSCAN29	0.691131	327	136	0	6	4	2	23	22	0	134	0.415902	0	0.0183486	0.0122324	0.00611621	0.0703364	0.0672783	0	0.409786	Sample_02_1365	Embryonic Kidney	HEK293	Cistrome	GSM2026825
ZSCAN29@Sample_02_6077	17204	ZSCAN29	0.938963	10256	4771	20	170	172	202	1101	1560	11	2249	0.465191	0.00195008	0.0165757	0.0167707	0.0196958	0.107352	0.152106	0.00107254	0.219286	Sample_02_6077	Bone Marrow	K562	Cistrome	GSM2421806
ZSCAN29@Sample_02_6078	17205	ZSCAN29	0.954768	24916	9749	51	537	376	630	2922	4832	36	5783	0.391275	0.00204688	0.0215524	0.0150907	0.025285	0.117274	0.193932	0.00144485	0.2321	Sample_02_6078	Bone Marrow	K562	Cistrome	GSM2421807
ZSCAN30@Sample_01_0164	17206	ZSCAN30	0.987341	26305	13753	54	474	295	518	2697	4163	36	4315	0.522828	0.00205284	0.0180194	0.0112146	0.0196921	0.102528	0.158259	0.00136856	0.164037	Sample_01_0164		HEK293	ENCODE	GSM3635791
ZSCAN31@Sample_02_1306	17207	ZSCAN31	0.818089	984	384	1	16	10	13	96	151	1	312	0.390244	0.00101626	0.0162602	0.0101626	0.0132114	0.097561	0.153455	0.00101626	0.317073	Sample_02_1306	Embryonic Kidney	HEK293	Cistrome	GSM2026847
ZSCAN4@Sample_01_0133	17208	ZSCAN4	0.841876	26435	7333	67	491	231	549	4047	7070	27	6620	0.277397	0.00253452	0.0185739	0.00873841	0.0207679	0.153092	0.267448	0.00102137	0.250426	Sample_01_0133		HEK293	ENCODE	GSM2825465
ZSCAN5A@Sample_01_0134	17209	ZSCAN5A	0.943813	8792	5857	12	81	79	117	648	863	12	1123	0.666174	0.00136488	0.00921292	0.00898544	0.0133076	0.0737034	0.0981574	0.00136488	0.12773	Sample_01_0134		HEK293	ENCODE	GSM2423368
ZSCAN5A@Sample_02_0412	17210	ZSCAN5A	0.685308	1055	227	2	12	23	30	115	315	0	331	0.215166	0.00189573	0.0113744	0.0218009	0.028436	0.109005	0.298578	0	0.313744	Sample_02_0412	None	BeWo	Cistrome	GSM2255829
ZSCAN5A@Sample_03_0088	17211	ZSCAN5A	0.846049	166020	35631	827	8124	2158	10504	21243	46548	296	40689	0.214619	0.00498133	0.0489339	0.0129984	0.0632695	0.127954	0.280376	0.00178292	0.245085	Sample_03_0088		BeWo	Remap	GSE85009
ZSCAN5B@Sample_02_0414	17212	ZSCAN5B	0.66129	372	74	1	1	6	7	15	22	0	246	0.198925	0.00268817	0.00268817	0.016129	0.0188172	0.0403226	0.0591398	0	0.66129	Sample_02_0414	None	BeWo	Cistrome	GSM2255824
ZSCAN5B@Sample_02_0415	17213	ZSCAN5B	0.691011	356	74	1	1	7	7	14	18	0	234	0.207865	0.00280899	0.00280899	0.0196629	0.0196629	0.0393258	0.0505618	0	0.657303	Sample_02_0415	None	BeWo	Cistrome	GSM2255823
ZSCAN5B@Sample_02_1232	17214	ZSCAN5B	0.268571	175	14	0	0	3	0	8	9	0	141	0.08	0	0	0.0171429	0	0.0457143	0.0514286	0	0.805714	Sample_02_1232	None	HEK293	Cistrome	GSM2255820
ZSCAN5B@Sample_02_1284	17215	ZSCAN5B	0.609244	238	45	0	1	4	4	10	14	0	160	0.189076	0	0.00420168	0.0168067	0.0168067	0.0420168	0.0588235	0	0.672269	Sample_02_1284	None	HEK293	Cistrome	GSM2255819
ZSCAN5C@Sample_01_0067	17216	ZSCAN5C	0.897027	19947	3548	48	400	218	451	4238	6343	13	4688	0.177871	0.00240638	0.0200531	0.010929	0.0226099	0.212463	0.317993	0.000651727	0.235023	Sample_01_0067		HEK293	ENCODE	GSM2828681
ZSCAN9@Sample_01_0314	17217	ZSCAN9	0.993531	20249	9262	63	440	232	532	2369	3517	30	3804	0.457405	0.00311126	0.0217295	0.0114574	0.0262729	0.116993	0.173688	0.00148155	0.187861	Sample_01_0314		HepG2	ENCODE	GSM2534345
ZXDB@Sample_01_0720	17218	ZXDB	0.957152	36711	18502	93	590	407	706	4407	6340	42	5624	0.503991	0.0025333	0.0160715	0.0110866	0.0192313	0.120046	0.1727	0.00114407	0.153197	Sample_01_0720		HEK293	ENCODE	GSM2423669
ZXDC@Sample_02_3695	17219	ZXDC	0.986804	31524	8529	62	488	319	798	4253	8014	41	9020	0.270556	0.00196676	0.0154803	0.0101193	0.025314	0.134913	0.254219	0.0013006	0.286131	Sample_02_3695	None	MCF7	Cistrome	GSM2574810
ZZZ3@CR_01_1116	17220	ZZZ3	0.986804	31524	0	0	0	0	0	0	0	0	0	0	0	0	0	0	0	0	0	0	CR_01_1116	cell line	HepG2	Encode	ENCFF089GHF
ZZZ3@CR_01_1117	17221	ZZZ3	0.874953	18441	8312	47	460	276	493	1444	2865	32	4311	0.455702	0.00257675	0.0252193	0.0151316	0.0270285	0.0791667	0.157072	0.00175439	0.236349	CR_01_1117	cell line	K562	Encode	ENCFF491EOP
ZZZ3@CR_01_1118	17222	ZZZ3	0.287252	2416	341	1	5	8	7	186	266	1	1260	0.164337	0.000481928	0.00240964	0.00385542	0.00337349	0.0896386	0.128193	0.000481928	0.607229	CR_01_1118	cell line	GM12878	Encode	ENCFF000WHR
ZZZ3@CR_01_1119	17223	ZZZ3	0.21655	1861	211	3	2	16	4	100	160	0	1088	0.133207	0.00189394	0.00126263	0.010101	0.00252525	0.0631313	0.10101	0	0.686869	CR_01_1119	cell line	HeLa-S3	Encode	ENCFF000XOM
ZZZ3@CR_01_1138	17224	ZZZ3	0.860977	11401	5976	27	180	173	229	763	1394	15	2483	0.531673	0.00240214	0.0160142	0.0153915	0.0203737	0.0678826	0.124021	0.00133452	0.220907	CR_01_1138	cell line	K562	Encode	ENCFF233HVB
ZZZ3@CR_01_1140	17225	ZZZ3	0.326126	2220	417	1	3	8	6	154	222	1	1134	0.214286	0.000513875	0.00154162	0.004111	0.00308325	0.0791367	0.11408	0.000513875	0.582734	CR_01_1140	cell line	GM12878	Encode	ENCFF000WHO
ZZZ3@CR_01_1147	17226	ZZZ3	0.263947	2133	241	0	6	4	5	141	245	2	1194	0.131121	0	0.00326442	0.00217628	0.00272035	0.0767138	0.133297	0.00108814	0.649619	CR_01_1147	cell line	HeLa-S3	Encode	ENCFF000XON
