## Supplementary Table 3 for "TRAPT: A multi-stage fused deep learning framework for transcriptional regulators prediction via integrating large-scale epigenomic data" (part 4 of 4)

### Sheet: AD_finemapping_v2_hg38 (continued)
CHR	START	END	Rsid	EA	NA.	BETA	SE	PVAL	ABF	FINEMAP	PAINTOR	CAVIARBF	SUSIE	POLYFUN_FINEMAP	POLYFUN_SUSIE	Rank_Product
chr19	44504852	44504852	rs34741097	T	C	-0.0079	0.01	0.368455	7.38e-203	2.78e-308	0	3.01e-261	0	2.78e-308	0	3217
chr19	44505638	44505638	rs718087	A	T	0.0079	0.01	0.369979	7.38e-203	2.78e-308	0	3.01e-261	0	2.78e-308	0	3217
chr19	44358406	44358406	rs7251499	A	G	-0.0079	0.01	0.3711	7.38e-203	2.78e-308	0	3.01e-261	0	2.78e-308	0	3217
chr19	44369178	44369178	rs2571076	A	G	0.008	0.0102	0.363913	7.5e-203	2.76e-308	0	3e-261	0	2.76e-308	0	3211
chr19	44440456	44440456	rs2571170	T	C	-0.008	0.0102	0.365221	7.5e-203	2.76e-308	0	3e-261	0	2.76e-308	0	3211
chr19	44360008	44360008	rs2722742	A	G	-0.008	0.0102	0.363412	7.5e-203	2.76e-308	0	3e-261	0	2.76e-308	0	3211
chr19	44477615	44477615	rs73036500	T	C	0.008	0.0102	0.36251	7.5e-203	2.76e-308	0	3e-261	0	2.76e-308	0	3211
chr19	44383465	44383465	rs113784457	T	C	-0.0077	0.0099	0.36271	7.24e-203	2.75e-308	0	2.98e-261	0	2.75e-308	0	3231
chr19	45548842	45548842	rs11669246	T	C	-0.0077	0.0099	0.361511	7.24e-203	2.75e-308	0	2.98e-261	0	2.75e-308	0	3231
chr19	45539407	45539407	rs141651018	T	C	-0.0077	0.0099	0.357634	7.24e-203	2.75e-308	0	2.98e-261	0	2.75e-308	0	3231
chr19	44363181	44363181	rs1836274	C	G	-0.008	0.0103	0.360016	7.53e-203	2.75e-308	0	2.98e-261	0	2.75e-308	0	3221
chr19	44510341	44510341	rs4802228	A	G	-0.0078	0.01	0.360713	7.33e-203	2.75e-308	0	2.99e-261	0	2.75e-308	0	3222
chr19	45123304	45123304	rs75899039	A	G	0.0077	0.0099	0.358129	7.24e-203	2.75e-308	0	2.98e-261	0	2.75e-308	0	3231
chr19	45491453	45491453	rs138431954	T	C	-0.0076	0.0098	0.359221	7.15e-203	2.74e-308	0	2.97e-261	0	2.74e-308	0	3239
chr19	44482267	44482267	rs147950861	T	C	-0.0075	0.0097	0.35635	7.07e-203	2.74e-308	0	2.97e-261	0	2.74e-308	0	3244
chr19	44668944	44668944	rs183326694	T	C	0.0075	0.0097	0.358129	7.07e-203	2.74e-308	0	2.97e-261	0	2.74e-308	0	3244
chr19	44366901	44366901	rs2571073	T	C	-0.0079	0.0102	0.358526	7.44e-203	2.74e-308	0	2.97e-261	0	2.74e-308	0	3223
chr19	44387622	44387622	rs2571089	T	C	0.0082	0.0106	0.353989	7.73e-203	2.74e-308	0	2.97e-261	0	2.74e-308	0	3214
chr19	44524136	44524136	rs7260180	T	C	0.0079	0.0102	0.360613	7.44e-203	2.74e-308	0	2.97e-261	0	2.74e-308	0	3223
chr19	44472321	44472321	rs17727484	A	G	0.0079	0.0103	0.351347	7.47e-203	2.73e-308	0	2.96e-261	0	2.73e-308	0	3229
chr19	44450072	44450072	rs204543	T	C	0.008	0.0104	0.357041	7.56e-203	2.73e-308	0	2.96e-261	0	2.73e-308	0	3225
chr19	44815307	44815307	rs2927446	A	C	-0.008	0.0104	0.357832	7.56e-203	2.73e-308	0	2.96e-261	0	2.73e-308	0	3225
chr19	44967087	44967087	rs35193317	T	C	-0.0077	0.01	0.353498	7.27e-203	2.73e-308	0	2.96e-261	0	2.73e-308	0	3237
chr19	44358292	44358292	rs7252398	A	T	0.0077	0.01	0.355069	7.27e-203	2.73e-308	0	2.96e-261	0	2.73e-308	0	3237
chr19	44365313	44365313	rs2437028	T	C	-0.0078	0.0102	0.351933	7.38e-203	2.72e-308	0	2.95e-261	0	2.72e-308	0	3235
chr19	44409132	44409132	rs35650732	A	G	0.008	0.0105	0.34785	7.59e-203	2.72e-308	0	2.94e-261	0	2.72e-308	0	3228
chr19	45431749	45431749	rs7248764	T	C	0.0078	0.0102	0.354479	7.38e-203	2.72e-308	0	2.95e-261	0	2.72e-308	0	3235
chr19	44480820	44480820	rs73038409	C	G	-0.0078	0.0102	0.351445	7.38e-203	2.72e-308	0	2.95e-261	0	2.72e-308	0	3235
chr19	45406745	45406745	rs8113779	T	G	0.0077	0.0101	0.351055	7.3e-203	2.72e-308	0	2.95e-261	0	2.72e-308	0	3241
chr19	44443830	44443830	rs12980701	A	C	-0.0076	0.01	0.349595	7.21e-203	2.71e-308	0	2.94e-261	0	2.71e-308	0	3249
chr19	45322156	45322156	rs12981681	A	T	0.0075	0.0099	0.348431	7.13e-203	2.71e-308	0	2.93e-261	0	2.71e-308	0	3253
chr19	44367214	44367214	rs16978991	T	C	0.0076	0.01	0.34911	7.21e-203	2.71e-308	0	2.94e-261	0	2.71e-308	0	3249
chr19	44538194	44538194	rs1727743	A	G	0.0076	0.01	0.352324	7.21e-203	2.71e-308	0	2.94e-261	0	2.71e-308	0	3249
chr19	44617300	44617300	rs7247676	A	G	-0.0076	0.01	0.34979	7.21e-203	2.71e-308	0	2.94e-261	0	2.71e-308	0	3249
chr19	45433915	45433915	rs10420725	C	G	-0.0077	0.0102	0.348528	7.33e-203	2.7e-308	0	2.93e-261	0	2.7e-308	0	3246
chr19	44714729	44714729	rs139518170	C	G	0.0074	0.0098	0.344958	7.04e-203	2.7e-308	0	2.93e-261	0	2.7e-308	0	3261
chr19	45351918	45351918	rs3916885	A	C	0.0073	0.0097	0.346402	6.96e-203	2.7e-308	0	2.92e-261	0	2.7e-308	0	3267
chr19	45431632	45431632	rs7247671	A	G	0.0077	0.0102	0.349207	7.33e-203	2.7e-308	0	2.93e-261	0	2.7e-308	0	3246
chr19	45273369	45273369	rs73036568	C	G	0.0076	0.0101	0.343998	7.24e-203	2.7e-308	0	2.92e-261	0	2.7e-308	0	3252
chr19	45447837	45447837	rs117565628	T	C	0.0075	0.01	0.347174	7.16e-203	2.69e-308	0	2.92e-261	0	2.69e-308	0	3258
chr19	45323108	45323108	rs11882479	A	G	-0.008	0.0107	0.34094	7.65e-203	2.69e-308	0	2.91e-261	0	2.69e-308	0	3242
chr19	45497277	45497277	rs12976143	T	G	0.0075	0.01	0.344094	7.16e-203	2.69e-308	0	2.92e-261	0	2.69e-308	0	3258
chr19	44947671	44947671	rs4803775	T	C	-0.0075	0.01	0.341702	7.16e-203	2.69e-308	0	2.92e-261	0	2.69e-308	0	3258
chr19	44366470	44366470	rs60402615	T	C	-0.0075	0.01	0.341226	7.16e-203	2.69e-308	0	2.92e-261	0	2.69e-308	0	3258
chr19	45588389	45588389	rs62111685	A	G	0.0074	0.0099	0.339799	7.07e-203	2.69e-308	0	2.91e-261	0	2.69e-308	0	3268
chr19	44893914	44893914	rs73936970	C	G	-0.0083	0.0111	0.345535	7.93e-203	2.69e-308	0	2.91e-261	0	2.69e-308	0	3227
chr19	44518458	44518458	rs74260494	T	G	0.008	0.0107	0.344381	7.65e-203	2.69e-308	0	2.91e-261	0	2.69e-308	0	3242
chr19	44609682	44609682	rs846884	A	G	-0.0075	0.01	0.342753	7.16e-203	2.69e-308	0	2.92e-261	0	2.69e-308	0	3258
chr19	45263956	45263956	rs10445572	A	G	-0.0075	0.0101	0.340084	7.19e-203	2.68e-308	0	2.9e-261	0	2.68e-308	0	3265
chr19	45399560	45399560	rs11673653	T	C	0.0076	0.0102	0.343136	7.28e-203	2.68e-308	0	2.91e-261	0	2.68e-308	0	3255
chr19	44536461	44536461	rs1727738	A	G	-0.0075	0.0101	0.339704	7.19e-203	2.68e-308	0	2.9e-261	0	2.68e-308	0	3265
chr19	45341392	45341392	rs454421	T	C	0.0075	0.0101	0.338282	7.19e-203	2.68e-308	0	2.9e-261	0	2.68e-308	0	3265
chr19	45588713	45588713	rs112756467	T	C	-0.0073	0.0099	0.339419	7.02e-203	2.67e-308	0	2.89e-261	0	2.67e-308	0	3277
chr19	45574609	45574609	rs12979969	T	C	0.0074	0.01	0.340654	7.11e-203	2.67e-308	0	2.9e-261	0	2.67e-308	0	3272
chr19	45492798	45492798	rs1573606	A	G	-0.0074	0.01	0.336488	7.11e-203	2.67e-308	0	2.9e-261	0	2.67e-308	0	3272
chr19	44945942	44945942	rs2288912	C	G	-0.0074	0.01	0.337242	7.11e-203	2.67e-308	0	2.9e-261	0	2.67e-308	0	3272
chr19	44361557	44361557	rs2571069	A	G	-0.0077	0.0104	0.340084	7.39e-203	2.67e-308	0	2.9e-261	0	2.67e-308	0	3254
chr19	45491923	45491923	rs35025952	T	C	0.0074	0.01	0.33677	7.11e-203	2.67e-308	0	2.9e-261	0	2.67e-308	0	3272
chr19	44484680	44484680	rs3745147	A	G	-0.0076	0.0103	0.334325	7.31e-203	2.67e-308	0	2.89e-261	0	2.67e-308	0	3262
chr19	44491627	44491627	rs76373523	A	G	-0.0076	0.0103	0.335358	7.31e-203	2.67e-308	0	2.89e-261	0	2.67e-308	0	3262
chr19	45149797	45149797	rs76598479	A	C	-0.0073	0.0099	0.33762	7.02e-203	2.67e-308	0	2.89e-261	0	2.67e-308	0	3277
chr19	45557427	45557427	rs80025239	A	G	0.0082	0.0111	0.338661	7.88e-203	2.67e-308	0	2.89e-261	0	2.67e-308	0	3240
chr19	44451741	44451741	rs204538	A	G	0.0074	0.0101	0.334325	7.14e-203	2.66e-308	0	2.88e-261	0	2.66e-308	0	3276
chr19	45409085	45409085	rs762562	A	G	-0.0075	0.0102	0.334701	7.22e-203	2.66e-308	0	2.89e-261	0	2.66e-308	0	3270
chr19	44734728	44734728	rs11083746	T	C	-0.0073	0.01	0.329754	7.05e-203	2.65e-308	0	2.88e-261	0	2.65e-308	0	3284
chr19	45102550	45102550	rs113253612	A	T	0.0073	0.01	0.331801	7.05e-203	2.65e-308	0	2.88e-261	0	2.65e-308	0	3284
chr19	45489873	45489873	rs11879629	A	G	0.0073	0.01	0.332174	7.05e-203	2.65e-308	0	2.88e-261	0	2.65e-308	0	3284
chr19	45574604	45574604	rs12978140	C	G	0.0073	0.01	0.335452	7.05e-203	2.65e-308	0	2.88e-261	0	2.65e-308	0	3284
chr19	44957507	44957507	rs204905	A	G	0.0073	0.01	0.330683	7.05e-203	2.65e-308	0	2.88e-261	0	2.65e-308	0	3284
chr19	45173106	45173106	rs28555639	A	T	0.0073	0.01	0.33236	7.05e-203	2.65e-308	0	2.88e-261	0	2.65e-308	0	3284
chr19	45591339	45591339	rs3745820	A	G	0.0072	0.0099	0.331428	6.97e-203	2.65e-308	0	2.87e-261	0	2.65e-308	0	3290
chr19	45550302	45550302	rs79317386	T	C	-0.0072	0.0099	0.333576	6.97e-203	2.65e-308	0	2.87e-261	0	2.65e-308	0	3290
chr19	44477101	44477101	rs954313	A	G	-0.0075	0.0103	0.328642	7.26e-203	2.65e-308	0	2.87e-261	0	2.65e-308	0	3275
chr19	44523395	44523395	rs12979443	A	T	0.0074	0.0102	0.328087	7.17e-203	2.64e-308	0	2.87e-261	0	2.64e-308	0	3280
chr19	45410729	45410729	rs3212983	T	C	-0.0074	0.0102	0.328735	7.17e-203	2.64e-308	0	2.87e-261	0	2.64e-308	0	3280
chr19	45579111	45579111	rs75208769	A	G	-0.0071	0.0098	0.330497	6.89e-203	2.64e-308	0	2.86e-261	0	2.64e-308	0	3301
chr19	45427521	45427521	rs8109928	A	G	-0.0074	0.0102	0.328827	7.17e-203	2.64e-308	0	2.87e-261	0	2.64e-308	0	3280
chr19	45406676	45406676	rs967591	A	G	0.0073	0.0101	0.330218	7.09e-203	2.64e-308	0	2.86e-261	0	2.64e-308	0	3289
chr19	45117255	45117255	rs113405869	T	G	-0.0071	0.0099	0.323398	6.92e-203	2.63e-308	0	2.85e-261	0	2.63e-308	0	3304
chr19	45489933	45489933	rs11882534	T	C	-0.0072	0.01	0.327717	7e-203	2.63e-308	0	2.86e-261	0	2.63e-308	0	3299
chr19	44514823	44514823	rs1235379	A	T	-0.0072	0.01	0.325323	7e-203	2.63e-308	0	2.86e-261	0	2.63e-308	0	3299
chr19	44948363	44948363	rs5120	A	T	0.0072	0.01	0.326887	7e-203	2.63e-308	0	2.86e-261	0	2.63e-308	0	3299
chr19	45430235	45430235	rs11882642	T	C	0.0073	0.0102	0.324955	7.12e-203	2.62e-308	0	2.85e-261	0	2.62e-308	0	3296
chr19	45427963	45427963	rs1319052	A	G	-0.0073	0.0102	0.324222	7.12e-203	2.62e-308	0	2.85e-261	0	2.62e-308	0	3296
chr19	44519039	44519039	rs4547448	C	G	0.0073	0.0102	0.32781	7.12e-203	2.62e-308	0	2.85e-261	0	2.62e-308	0	3296
chr19	44561302	44561302	rs73046432	A	G	0.0072	0.0101	0.323764	7.04e-203	2.62e-308	0	2.84e-261	0	2.62e-308	0	3302
chr19	44728100	44728100	rs79044111	A	G	0.0072	0.0101	0.323947	7.04e-203	2.62e-308	0	2.84e-261	0	2.62e-308	0	3302
chr19	45405792	45405792	rs1005165	T	C	0.0072	0.0102	0.31894	7.07e-203	2.61e-308	0	2.83e-261	0	2.61e-308	0	3306
chr19	44438573	44438573	rs12977016	A	G	-0.0071	0.01	0.31903	6.95e-203	2.61e-308	0	2.84e-261	0	2.61e-308	0	3310
chr19	44517191	44517191	rs16959164	A	G	0.0075	0.0106	0.320481	7.36e-203	2.61e-308	0	2.83e-261	0	2.61e-308	0	3288
chr19	44474081	44474081	rs2117383	T	G	0.0071	0.01	0.321482	6.95e-203	2.61e-308	0	2.84e-261	0	2.61e-308	0	3310
chr19	45409148	45409148	rs2336219	A	G	0.0072	0.0102	0.319483	7.07e-203	2.61e-308	0	2.83e-261	0	2.61e-308	0	3306
chr19	45351072	45351072	rs3916898	A	C	0.007	0.0099	0.317404	6.87e-203	2.61e-308	0	2.83e-261	0	2.61e-308	0	3315
chr19	44979627	44979627	rs7257916	T	C	0.0071	0.01	0.319211	6.95e-203	2.61e-308	0	2.84e-261	0	2.61e-308	0	3310
chr19	44333749	44333749	rs144272607	T	C	0.0069	0.0098	0.318126	6.79e-203	2.6e-308	0	2.82e-261	0	2.6e-308	0	3318
chr19	45354562	45354562	rs238414	A	G	0.0071	0.0101	0.316413	6.99e-203	2.6e-308	0	2.82e-261	0	2.6e-308	0	3314
chr19	44366908	44366908	rs7260276	T	G	0.007	0.01	0.314617	6.9e-203	2.6e-308	0	2.82e-261	0	2.6e-308	0	3317
chr19	45483755	45483755	rs80306406	T	C	0.0069	0.0098	0.316683	6.79e-203	2.6e-308	0	2.82e-261	0	2.6e-308	0	3318
chr19	45452623	45452623	rs10405048	T	C	-0.0073	0.0105	0.310425	7.23e-203	2.59e-308	0	2.81e-261	0	2.59e-308	0	3305
chr19	45152389	45152389	rs117934605	T	G	-0.0069	0.0099	0.314617	6.82e-203	2.59e-308	0	2.81e-261	0	2.59e-308	0	3320
chr19	44391955	44391955	rs2466414	A	G	-0.0075	0.0108	0.30883	7.43e-203	2.59e-308	0	2.81e-261	0	2.59e-308	0	3293
chr19	44395310	44395310	rs2722647	T	C	0.0075	0.0108	0.30945	7.43e-203	2.59e-308	0	2.81e-261	0	2.59e-308	0	3293
chr19	44397361	44397361	rs2722650	A	G	0.0075	0.0108	0.312917	7.43e-203	2.59e-308	0	2.81e-261	0	2.59e-308	0	3293
chr19	45417538	45417538	rs3212964	T	C	0.0071	0.0102	0.315244	7.02e-203	2.59e-308	0	2.81e-261	0	2.59e-308	0	3316
chr19	45038120	45038120	rs192937000	T	C	-0.0067	0.0097	0.311313	6.65e-203	2.58e-308	0	2.8e-261	0	2.58e-308	0	3337
chr19	45315269	45315269	rs364755	A	G	0.007	0.0101	0.313542	6.94e-203	2.58e-308	0	2.8e-261	0	2.58e-308	0	3322
chr19	45421434	45421434	rs41542613	A	G	-0.0068	0.0098	0.314169	6.74e-203	2.58e-308	0	2.8e-261	0	2.58e-308	0	3327
chr19	44949078	44949078	rs4803776	T	C	-0.0069	0.01	0.309095	6.86e-203	2.58e-308	0	2.8e-261	0	2.58e-308	0	3326
chr19	44584052	44584052	rs62118207	A	G	0.0071	0.0103	0.312382	7.06e-203	2.58e-308	0	2.8e-261	0	2.58e-308	0	3321
chr19	45513560	45513560	rs73568930	T	C	-0.007	0.0101	0.31007	6.94e-203	2.58e-308	0	2.8e-261	0	2.58e-308	0	3322
chr19	45102973	45102973	rs79067230	A	C	-0.0068	0.0098	0.309007	6.74e-203	2.58e-308	0	2.8e-261	0	2.58e-308	0	3327
chr19	45144638	45144638	rs117016571	A	T	-0.0068	0.0099	0.310869	6.77e-203	2.57e-308	0	2.79e-261	0	2.57e-308	0	3330
chr19	45597135	45597135	rs12609190	A	C	0.0067	0.0098	0.306625	6.69e-203	2.57e-308	0	2.78e-261	0	2.57e-308	0	3339
chr19	45354609	45354609	rs238413	A	G	-0.0068	0.0099	0.306273	6.77e-203	2.57e-308	0	2.79e-261	0	2.57e-308	0	3330
chr19	44393246	44393246	rs2571121	T	C	-0.0074	0.0108	0.306361	7.38e-203	2.57e-308	0	2.79e-261	0	2.57e-308	0	3312
chr19	44396674	44396674	rs2571136	T	C	0.0074	0.0108	0.305395	7.38e-203	2.57e-308	0	2.79e-261	0	2.57e-308	0	3312
chr19	45354987	45354987	rs3916868	T	C	-0.0068	0.0099	0.307153	6.77e-203	2.57e-308	0	2.79e-261	0	2.57e-308	0	3330
chr19	45463478	45463478	rs73049903	T	C	0.0067	0.0098	0.305132	6.69e-203	2.57e-308	0	2.78e-261	0	2.57e-308	0	3339
chr19	45513222	45513222	rs73568926	A	T	0.0069	0.0101	0.304256	6.89e-203	2.57e-308	0	2.78e-261	0	2.57e-308	0	3332
chr19	45514473	45514473	rs73568931	A	G	-0.0069	0.0101	0.304343	6.89e-203	2.57e-308	0	2.78e-261	0	2.57e-308	0	3332
chr19	45032778	45032778	rs10424046	C	G	-0.0068	0.01	0.303382	6.81e-203	2.56e-308	0	2.78e-261	0	2.56e-308	0	3343
chr19	45150133	45150133	rs113140337	A	G	-0.0068	0.01	0.305658	6.81e-203	2.56e-308	0	2.78e-261	0	2.56e-308	0	3343
chr19	45038427	45038427	rs144760858	C	G	0.0066	0.0097	0.303731	6.61e-203	2.56e-308	0	2.78e-261	0	2.56e-308	0	3354
chr19	44481355	44481355	rs2571044	A	G	0.0068	0.01	0.302422	6.81e-203	2.56e-308	0	2.78e-261	0	2.56e-308	0	3343
chr19	44485541	44485541	rs2686761	T	C	-0.0068	0.01	0.306009	6.81e-203	2.56e-308	0	2.78e-261	0	2.56e-308	0	3343
chr19	44488014	44488014	rs6509163	T	C	-0.0068	0.01	0.305219	6.81e-203	2.56e-308	0	2.78e-261	0	2.56e-308	0	3343
chr19	45453181	45453181	rs8101974	A	G	-0.0083	0.0122	0.302945	8.31e-203	2.56e-308	0	2.78e-261	0	2.56e-308	0	3269
chr19	44583087	44583087	rs846870	T	C	-0.0075	0.011	0.304869	7.5e-203	2.56e-308	0	2.78e-261	0	2.56e-308	0	3308
chr19	45129279	45129279	rs111998044	A	G	-0.0067	0.0099	0.300943	6.73e-203	2.55e-308	0	2.77e-261	0	2.55e-308	0	3356
chr19	44392693	44392693	rs2571122	A	G	-0.0073	0.0108	0.302771	7.33e-203	2.55e-308	0	2.77e-261	0	2.55e-308	0	3324
chr19	44392323	44392323	rs2571123	C	G	-0.0073	0.0108	0.302771	7.33e-203	2.55e-308	0	2.77e-261	0	2.55e-308	0	3324
chr19	44742627	44742627	rs2927462	A	G	0.0067	0.0099	0.302683	6.73e-203	2.55e-308	0	2.77e-261	0	2.55e-308	0	3356
chr19	45417006	45417006	rs3212967	A	G	0.007	0.0104	0.301812	7.05e-203	2.55e-308	0	2.77e-261	0	2.55e-308	0	3346
chr19	44384114	44384114	rs4142248	T	C	-0.007	0.0104	0.301638	7.05e-203	2.55e-308	0	2.77e-261	0	2.55e-308	0	3346
chr19	45408744	45408744	rs735482	A	C	-0.0069	0.0102	0.299989	6.93e-203	2.55e-308	0	2.77e-261	0	2.55e-308	0	3348
chr19	45126703	45126703	rs75011035	A	G	-0.0067	0.0099	0.300769	6.73e-203	2.55e-308	0	2.77e-261	0	2.55e-308	0	3356
chr19	45126481	45126481	rs75940436	A	G	-0.0067	0.0099	0.300509	6.73e-203	2.55e-308	0	2.77e-261	0	2.55e-308	0	3356
chr19	45190826	45190826	rs8102957	C	G	0.0066	0.0098	0.300249	6.64e-203	2.55e-308	0	2.77e-261	0	2.55e-308	0	3364
chr19	45230524	45230524	rs10402508	C	G	-0.0066	0.0099	0.295849	6.68e-203	2.54e-308	0	2.75e-261	0	2.54e-308	0	3374
chr19	45512580	45512580	rs111631465	A	G	-0.0068	0.0102	0.298259	6.88e-203	2.54e-308	0	2.75e-261	0	2.54e-308	0	3359
chr19	45142295	45142295	rs112401916	A	G	-0.0066	0.0099	0.294564	6.68e-203	2.54e-308	0	2.75e-261	0	2.54e-308	0	3374
chr19	45326040	45326040	rs148649733	A	C	0.0066	0.0099	0.297053	6.68e-203	2.54e-308	0	2.75e-261	0	2.54e-308	0	3374
chr19	45048007	45048007	rs150298107	A	G	-0.0065	0.0097	0.298432	6.56e-203	2.54e-308	0	2.76e-261	0	2.54e-308	0	3377
chr19	44394499	44394499	rs2571124	T	C	-0.0072	0.0108	0.294307	7.29e-203	2.54e-308	0	2.75e-261	0	2.54e-308	0	3334
chr19	44395930	44395930	rs2571132	C	G	-0.0072	0.0108	0.297053	7.29e-203	2.54e-308	0	2.75e-261	0	2.54e-308	0	3334
chr19	44487385	44487385	rs2686766	T	G	-0.0067	0.01	0.299383	6.76e-203	2.54e-308	0	2.76e-261	0	2.54e-308	0	3362
chr19	44875513	44875513	rs41290110	A	G	0.0068	0.0102	0.296709	6.88e-203	2.54e-308	0	2.75e-261	0	2.54e-308	0	3359
chr19	44617594	44617594	rs59135122	T	C	-0.0067	0.01	0.300249	6.76e-203	2.54e-308	0	2.76e-261	0	2.54e-308	0	3362
chr19	44951509	44951509	rs7247551	A	G	0.0067	0.01	0.297397	6.76e-203	2.54e-308	0	2.76e-261	0	2.54e-308	0	3362
chr19	45125509	45125509	rs79111501	A	G	-0.0066	0.0099	0.294478	6.68e-203	2.54e-308	0	2.75e-261	0	2.54e-308	0	3374
chr19	45135463	45135463	rs79147768	A	G	0.0066	0.0099	0.294564	6.68e-203	2.54e-308	0	2.75e-261	0	2.54e-308	0	3374
chr19	44809492	44809492	rs960483	C	G	-0.0065	0.0097	0.300076	6.56e-203	2.54e-308	0	2.76e-261	0	2.54e-308	0	3377
chr19	45456367	45456367	rs142299722	A	T	-0.0066	0.01	0.293197	6.72e-203	2.53e-308	0	2.74e-261	0	2.53e-308	0	3381
chr19	44335223	44335223	rs144906110	C	G	-0.0064	0.0097	0.294735	6.52e-203	2.53e-308	0	2.74e-261	0	2.53e-308	0	3387
chr19	45046888	45046888	rs145224471	A	G	-0.0065	0.0098	0.29226	6.6e-203	2.53e-308	0	2.75e-261	0	2.53e-308	0	3385
chr19	44359277	44359277	rs2437029	A	G	0.0067	0.0101	0.296365	6.8e-203	2.53e-308	0	2.75e-261	0	2.53e-308	0	3370
chr19	44414778	44414778	rs1963883	C	G	0.0066	0.0101	0.289037	6.76e-203	2.52e-308	0	2.73e-261	0	2.52e-308	0	3384
chr19	44391842	44391842	rs2437022	A	T	0.0071	0.0108	0.290985	7.24e-203	2.52e-308	0	2.74e-261	0	2.52e-308	0	3351
chr19	44394948	44394948	rs2571125	T	C	-0.0071	0.0108	0.29243	7.24e-203	2.52e-308	0	2.74e-261	0	2.52e-308	0	3351
chr19	44394979	44394979	rs2571126	A	G	-0.0071	0.0108	0.29226	7.24e-203	2.52e-308	0	2.74e-261	0	2.52e-308	0	3351
chr19	44395871	44395871	rs2571131	A	C	-0.0071	0.0108	0.288277	7.24e-203	2.52e-308	0	2.74e-261	0	2.52e-308	0	3351
chr19	44395383	44395383	rs2722648	T	C	-0.0071	0.0108	0.290476	7.24e-203	2.52e-308	0	2.74e-261	0	2.52e-308	0	3351
chr19	44414852	44414852	rs2722684	C	G	0.0067	0.0102	0.291749	6.84e-203	2.52e-308	0	2.74e-261	0	2.52e-308	0	3379
chr19	45313289	45313289	rs639783	T	C	0.0067	0.0102	0.294051	6.84e-203	2.52e-308	0	2.74e-261	0	2.52e-308	0	3379
chr19	45400270	45400270	rs10402584	T	G	0.0065	0.01	0.285335	6.68e-203	2.51e-308	0	2.72e-261	0	2.51e-308	0	3391
chr19	44989301	44989301	rs11669173	A	G	-0.0065	0.01	0.289544	6.68e-203	2.51e-308	0	2.72e-261	0	2.51e-308	0	3391
chr19	45059782	45059782	rs117183891	A	G	-0.0063	0.0097	0.285503	6.47e-203	2.51e-308	0	2.72e-261	0	2.51e-308	0	3405
chr19	44371013	44371013	rs146159054	A	T	-0.0065	0.01	0.290052	6.68e-203	2.51e-308	0	2.72e-261	0	2.51e-308	0	3391
chr19	45147961	45147961	rs2011438	A	G	-0.0065	0.01	0.287519	6.68e-203	2.51e-308	0	2.72e-261	0	2.51e-308	0	3391
chr19	44395755	44395755	rs2571129	A	G	-0.007	0.0108	0.283329	7.2e-203	2.51e-308	0	2.72e-261	0	2.51e-308	0	3367
chr19	44395796	44395796	rs2571130	A	T	0.007	0.0108	0.28408	7.2e-203	2.51e-308	0	2.72e-261	0	2.51e-308	0	3367
chr19	44443260	44443260	rs2571169	T	G	-0.0067	0.0103	0.290052	6.88e-203	2.51e-308	0	2.72e-261	0	2.51e-308	0	3382
chr19	44395155	44395155	rs2722646	A	G	-0.007	0.0108	0.286846	7.2e-203	2.51e-308	0	2.72e-261	0	2.51e-308	0	3367
chr19	45244986	45244986	rs346742	T	C	0.0065	0.01	0.289206	6.68e-203	2.51e-308	0	2.72e-261	0	2.51e-308	0	3391
chr19	44395846	44395846	rs4268861	T	C	0.007	0.0108	0.287434	7.2e-203	2.51e-308	0	2.72e-261	0	2.51e-308	0	3367
chr19	44430835	44430835	rs8101699	T	C	-0.0064	0.0098	0.288868	6.56e-203	2.51e-308	0	2.73e-261	0	2.51e-308	0	3395
chr19	44396825	44396825	rs10425040	C	G	-0.007	0.0109	0.285503	7.24e-203	2.5e-308	0	2.71e-261	0	2.5e-308	0	3371
chr19	44416726	44416726	rs2571179	A	G	-0.0066	0.0102	0.284247	6.8e-203	2.5e-308	0	2.72e-261	0	2.5e-308	0	3388
chr19	44813881	44813881	rs28399613	T	C	0.0068	0.0106	0.28408	7.04e-203	2.5e-308	0	2.71e-261	0	2.5e-308	0	3386
chr19	45593953	45593953	rs62111686	T	C	0.0064	0.0099	0.288615	6.59e-203	2.5e-308	0	2.72e-261	0	2.5e-308	0	3397
chr19	45400148	45400148	rs10401973	T	C	0.0064	0.01	0.282579	6.63e-203	2.49e-308	0	2.71e-261	0	2.49e-308	0	3401
chr19	44408884	44408884	rs117481624	A	G	0.0064	0.01	0.281747	6.63e-203	2.49e-308	0	2.71e-261	0	2.49e-308	0	3401
chr19	44414215	44414215	rs117821933	A	G	-0.0064	0.01	0.283579	6.63e-203	2.49e-308	0	2.71e-261	0	2.49e-308	0	3401
chr19	44462839	44462839	rs2722706	T	C	-0.0064	0.01	0.282912	6.63e-203	2.49e-308	0	2.71e-261	0	2.49e-308	0	3401
chr19	45531300	45531300	rs8111589	T	C	-0.0064	0.01	0.282496	6.63e-203	2.49e-308	0	2.71e-261	0	2.49e-308	0	3401
chr19	44607002	44607002	rs846886	A	G	-0.0064	0.01	0.284164	6.63e-203	2.49e-308	0	2.71e-261	0	2.49e-308	0	3401
chr19	45121045	45121045	rs10409138	A	G	0.0063	0.01	0.276544	6.59e-203	2.48e-308	0	2.69e-261	0	2.48e-308	0	3413
chr19	45118925	45118925	rs10421932	T	C	0.0064	0.0101	0.281581	6.67e-203	2.48e-308	0	2.7e-261	0	2.48e-308	0	3407
chr19	44957435	44957435	rs115873701	C	G	0.0071	0.0112	0.278189	7.4e-203	2.48e-308	0	2.7e-261	0	2.48e-308	0	3365
chr19	45124824	45124824	rs12459945	A	G	-0.0064	0.0101	0.281083	6.67e-203	2.48e-308	0	2.7e-261	0	2.48e-308	0	3407
chr19	44383003	44383003	rs182302172	A	T	-0.0062	0.0098	0.27638	6.47e-203	2.48e-308	0	2.69e-261	0	2.48e-308	0	3418
chr19	44392012	44392012	rs2466415	A	G	-0.0068	0.0108	0.277119	7.12e-203	2.48e-308	0	2.69e-261	0	2.48e-308	0	3394
chr19	45332851	45332851	rs60600938	A	C	-0.0078	0.0124	0.276216	8.17e-203	2.48e-308	0	2.69e-261	0	2.48e-308	0	3336
chr19	45454281	45454281	rs7251807	A	G	-0.0065	0.0103	0.275642	6.79e-203	2.48e-308	0	2.69e-261	0	2.48e-308	0	3396
chr19	45120525	45120525	rs73562250	A	G	0.0064	0.0101	0.280669	6.67e-203	2.48e-308	0	2.7e-261	0	2.48e-308	0	3407
chr19	45132066	45132066	rs73562267	A	T	-0.0063	0.01	0.277119	6.59e-203	2.48e-308	0	2.69e-261	0	2.48e-308	0	3413
chr19	45166990	45166990	rs74253343	A	C	0.0063	0.01	0.276955	6.59e-203	2.48e-308	0	2.69e-261	0	2.48e-308	0	3413
chr19	44622837	44622837	rs846854	T	C	-0.0063	0.01	0.274905	6.59e-203	2.48e-308	0	2.69e-261	0	2.48e-308	0	3413
chr19	45515882	45515882	rs12609834	T	C	-0.0063	0.0101	0.27597	6.63e-203	2.47e-308	0	2.68e-261	0	2.47e-308	0	3416
chr19	44420501	44420501	rs2571176	T	C	-0.0063	0.0101	0.274578	6.63e-203	2.47e-308	0	2.68e-261	0	2.47e-308	0	3416
chr19	44415912	44415912	rs2722685	T	C	0.0064	0.0102	0.274333	6.71e-203	2.47e-308	0	2.69e-261	0	2.47e-308	0	3410
chr19	44427139	44427139	rs2734452	A	G	0.0064	0.0102	0.274088	6.71e-203	2.47e-308	0	2.69e-261	0	2.47e-308	0	3410
chr19	44274252	44274252	rs1233428	A	C	-0.0061	0.0099	0.267445	6.47e-203	2.46e-308	0	2.67e-261	0	2.46e-308	0	3425
chr19	44247683	44247683	rs151107329	A	G	0.0061	0.0099	0.270592	6.47e-203	2.46e-308	0	2.67e-261	0	2.46e-308	0	3425
chr19	44943904	44943904	rs5157	T	C	-0.0062	0.01	0.273436	6.55e-203	2.46e-308	0	2.67e-261	0	2.46e-308	0	3422
chr19	44621377	44621377	rs846853	A	G	-0.0062	0.01	0.272784	6.55e-203	2.46e-308	0	2.67e-261	0	2.46e-308	0	3422
chr19	44448685	44448685	rs17354917	A	G	0.006	0.0098	0.264721	6.39e-203	2.45e-308	0	2.66e-261	0	2.45e-308	0	3434
chr19	44426396	44426396	rs204555	A	G	0.0065	0.0106	0.268331	6.91e-203	2.45e-308	0	2.66e-261	0	2.45e-308	0	3409
chr19	44443353	44443353	rs56384811	T	C	-0.006	0.0098	0.2656	6.39e-203	2.45e-308	0	2.66e-261	0	2.45e-308	0	3434
chr19	44713260	44713260	rs59960564	A	G	-0.0061	0.01	0.263683	6.51e-203	2.45e-308	0	2.66e-261	0	2.45e-308	0	3427
chr19	44518526	44518526	rs62116889	T	C	-0.0063	0.0103	0.266803	6.71e-203	2.45e-308	0	2.66e-261	0	2.45e-308	0	3420
chr19	44380799	44380799	rs73039930	A	G	0.006	0.0098	0.266402	6.39e-203	2.45e-308	0	2.66e-261	0	2.45e-308	0	3434
chr19	45549792	45549792	rs73568973	T	C	0.0078	0.0127	0.27043	8.29e-203	2.45e-308	0	2.66e-261	0	2.45e-308	0	3338
chr19	44736972	44736972	rs74955878	T	C	0.0062	0.0101	0.270511	6.59e-203	2.45e-308	0	2.66e-261	0	2.45e-308	0	3424
chr19	44369005	44369005	rs8099900	T	G	0.0061	0.01	0.26568	6.51e-203	2.45e-308	0	2.66e-261	0	2.45e-308	0	3427
chr19	44535586	44535586	rs10407215	C	G	-0.0061	0.0101	0.259558	6.55e-203	2.44e-308	0	2.65e-261	0	2.44e-308	0	3430
chr19	44325928	44325928	rs2609893	T	C	-0.006	0.0099	0.26504	6.43e-203	2.44e-308	0	2.65e-261	0	2.44e-308	0	3436
chr19	45202065	45202065	rs2627645	A	C	0.0061	0.0101	0.264481	6.55e-203	2.44e-308	0	2.65e-261	0	2.44e-308	0	3430
chr19	44811138	44811138	rs28399651	A	T	0.0059	0.0097	0.262489	6.31e-203	2.44e-308	0	2.65e-261	0	2.44e-308	0	3443
chr19	44471492	44471492	rs28410042	T	C	0.0064	0.0106	0.259874	6.87e-203	2.44e-308	0	2.65e-261	0	2.44e-308	0	3419
chr19	44426258	44426258	rs3763954	A	G	-0.0063	0.0104	0.263285	6.75e-203	2.44e-308	0	2.65e-261	0	2.44e-308	0	3421
chr19	44519805	44519805	rs939902	A	G	-0.0061	0.0101	0.264082	6.55e-203	2.44e-308	0	2.65e-261	0	2.44e-308	0	3430
chr19	44261509	44261509	rs111942457	A	T	-0.006	0.01	0.260744	6.47e-203	2.43e-308	0	2.64e-261	0	2.43e-308	0	3438
chr19	44583908	44583908	rs117194067	A	G	-0.0061	0.0102	0.263126	6.59e-203	2.43e-308	0	2.64e-261	0	2.43e-308	0	3432
chr19	44433673	44433673	rs117282069	A	G	-0.0059	0.0099	0.262251	6.39e-203	2.43e-308	0	2.63e-261	0	2.43e-308	0	3448
chr19	44673522	44673522	rs117994198	T	C	-0.0059	0.0099	0.256569	6.39e-203	2.43e-308	0	2.63e-261	0	2.43e-308	0	3448
chr19	44367453	44367453	rs3816077	T	C	0.006	0.01	0.258691	6.47e-203	2.43e-308	0	2.64e-261	0	2.43e-308	0	3438
chr19	44367788	44367788	rs3816083	T	C	0.006	0.01	0.260586	6.47e-203	2.43e-308	0	2.64e-261	0	2.43e-308	0	3438
chr19	44481774	44481774	rs74576624	A	T	-0.0058	0.0097	0.261457	6.27e-203	2.43e-308	0	2.64e-261	0	2.43e-308	0	3454
chr19	44368358	44368358	rs10422031	T	C	-0.0059	0.01	0.258218	6.43e-203	2.42e-308	0	2.63e-261	0	2.42e-308	0	3446
chr19	45230894	45230894	rs116033882	A	G	0.006	0.0102	0.253521	6.55e-203	2.42e-308	0	2.62e-261	0	2.42e-308	0	3441
chr19	45458487	45458487	rs145142851	A	G	0.0058	0.0098	0.2594	6.31e-203	2.42e-308	0	2.63e-261	0	2.42e-308	0	3453
chr19	45243383	45243383	rs346741	T	C	-0.0059	0.01	0.253755	6.43e-203	2.42e-308	0	2.63e-261	0	2.42e-308	0	3446
chr19	44328540	44328540	rs61733037	T	C	0.006	0.0102	0.253521	6.55e-203	2.42e-308	0	2.62e-261	0	2.42e-308	0	3441
chr19	44537640	44537640	rs7257697	A	G	0.006	0.0101	0.254847	6.51e-203	2.42e-308	0	2.63e-261	0	2.42e-308	0	3440
chr19	45120381	45120381	rs111774678	T	C	0.0058	0.0099	0.251424	6.35e-203	2.41e-308	0	2.62e-261	0	2.41e-308	0	3457
chr19	45048940	45048940	rs143539524	T	C	0.0057	0.0097	0.254145	6.23e-203	2.41e-308	0	2.62e-261	0	2.41e-308	0	3469
chr19	44423948	44423948	rs145624299	A	T	-0.0057	0.0097	0.252122	6.23e-203	2.41e-308	0	2.62e-261	0	2.41e-308	0	3469
chr19	45170671	45170671	rs2240742	A	G	0.0059	0.0101	0.252433	6.47e-203	2.41e-308	0	2.62e-261	0	2.41e-308	0	3451
chr19	44447220	44447220	rs2722700	A	G	0.006	0.0103	0.255316	6.6e-203	2.41e-308	0	2.61e-261	0	2.41e-308	0	3444
chr19	44774784	44774784	rs2965142	A	G	0.0058	0.0099	0.255864	6.35e-203	2.41e-308	0	2.62e-261	0	2.41e-308	0	3457
chr19	45363498	45363498	rs3916816	C	G	-0.0057	0.0098	0.251967	6.27e-203	2.41e-308	0	2.61e-261	0	2.41e-308	0	3472
chr19	44443030	44443030	rs45610138	A	G	-0.0057	0.0098	0.25096	6.27e-203	2.41e-308	0	2.61e-261	0	2.41e-308	0	3472
chr19	44437473	44437473	rs56139767	A	G	-0.0057	0.0098	0.252433	6.27e-203	2.41e-308	0	2.61e-261	0	2.41e-308	0	3472
chr19	44498165	44498165	rs589512	C	G	0.0059	0.0101	0.253911	6.47e-203	2.41e-308	0	2.62e-261	0	2.41e-308	0	3451
chr19	44582886	44582886	rs73048314	A	T	0.0057	0.0097	0.254691	6.23e-203	2.41e-308	0	2.62e-261	0	2.41e-308	0	3469
chr19	45551029	45551029	rs8106584	T	C	0.0074	0.0127	0.250496	8.13e-203	2.41e-308	0	2.61e-261	0	2.41e-308	0	3383
chr19	44582856	44582856	rs10426879	A	C	-0.017	0.0295	0.247567	1.88e-202	2.4e-308	0	2.61e-261	0	2.4e-308	0	3178
chr19	45554319	45554319	rs112536125	A	G	-0.0057	0.0099	0.246034	6.32e-203	2.4e-308	0	2.6e-261	0	2.4e-308	0	3480
chr19	45439345	45439345	rs117662966	A	C	-0.0056	0.0097	0.247721	6.19e-203	2.4e-308	0	2.61e-261	0	2.4e-308	0	3489
chr19	44259911	44259911	rs1233444	A	G	-0.0057	0.0099	0.247337	6.32e-203	2.4e-308	0	2.6e-261	0	2.4e-308	0	3480
chr19	44248790	44248790	rs1233466	T	C	-0.0057	0.0099	0.244506	6.32e-203	2.4e-308	0	2.6e-261	0	2.4e-308	0	3480
chr19	44248702	44248702	rs1233467	T	C	0.0057	0.0099	0.247337	6.32e-203	2.4e-308	0	2.6e-261	0	2.4e-308	0	3480
chr19	44247244	44247244	rs1233468	A	G	-0.0058	0.01	0.25065	6.39e-203	2.4e-308	0	2.61e-261	0	2.4e-308	0	3465
chr19	44246099	44246099	rs1233470	T	C	0.0057	0.0099	0.247414	6.32e-203	2.4e-308	0	2.6e-261	0	2.4e-308	0	3480
chr19	44533381	44533381	rs1727731	T	C	-0.0058	0.01	0.251657	6.39e-203	2.4e-308	0	2.61e-261	0	2.4e-308	0	3465
chr19	45490310	45490310	rs4511641	A	C	0.0058	0.01	0.250109	6.39e-203	2.4e-308	0	2.61e-261	0	2.4e-308	0	3465
chr19	44366867	44366867	rs6509156	T	C	-0.0058	0.01	0.250186	6.39e-203	2.4e-308	0	2.61e-261	0	2.4e-308	0	3465
chr19	45336762	45336762	rs7255770	A	G	-0.0071	0.0123	0.249723	7.85e-203	2.4e-308	0	2.61e-261	0	2.4e-308	0	3398
chr19	44629463	44629463	rs846863	T	G	-0.0058	0.01	0.247337	6.39e-203	2.4e-308	0	2.61e-261	0	2.4e-308	0	3465
chr19	44583902	44583902	rs111611657	T	C	0.0058	0.0102	0.24504	6.48e-203	2.39e-308	0	2.59e-261	0	2.39e-308	0	3475
chr19	45044325	45044325	rs12327831	A	G	-0.0057	0.01	0.2468	6.36e-203	2.39e-308	0	2.6e-261	0	2.39e-308	0	3485
chr19	45515568	45515568	rs2352985	A	G	0.0057	0.01	0.245652	6.36e-203	2.39e-308	0	2.6e-261	0	2.39e-308	0	3485
chr19	44447993	44447993	rs2571160	C	G	-0.0059	0.0103	0.247414	6.56e-203	2.39e-308	0	2.6e-261	0	2.39e-308	0	3461
chr19	44447095	44447095	rs2722699	A	G	-0.0059	0.0103	0.247491	6.56e-203	2.39e-308	0	2.6e-261	0	2.39e-308	0	3461
chr19	44426363	44426363	rs2734455	A	G	0.0058	0.0102	0.242832	6.48e-203	2.39e-308	0	2.59e-261	0	2.39e-308	0	3475
chr19	44426176	44426176	rs2734456	A	G	0.0058	0.0102	0.24268	6.48e-203	2.39e-308	0	2.59e-261	0	2.39e-308	0	3475
chr19	44425430	44425430	rs2734458	C	G	-0.0058	0.0102	0.244125	6.48e-203	2.39e-308	0	2.59e-261	0	2.39e-308	0	3475
chr19	44367594	44367594	rs3816081	C	G	-0.0057	0.01	0.244506	6.36e-203	2.39e-308	0	2.6e-261	0	2.39e-308	0	3485
chr19	44367968	44367968	rs3816084	T	C	0.0057	0.01	0.2468	6.36e-203	2.39e-308	0	2.6e-261	0	2.39e-308	0	3485
chr19	44444553	44444553	rs55656030	T	C	-0.0056	0.0098	0.245881	6.24e-203	2.39e-308	0	2.6e-261	0	2.39e-308	0	3491
chr19	45510248	45510248	rs76227489	A	G	-0.0057	0.01	0.243288	6.36e-203	2.39e-308	0	2.6e-261	0	2.39e-308	0	3485
chr19	45531088	45531088	rs118162407	A	C	-0.0055	0.0098	0.239201	6.2e-203	2.38e-308	0	2.58e-261	0	2.38e-308	0	3511
chr19	44262428	44262428	rs1233441	A	G	0.0056	0.0099	0.239804	6.28e-203	2.38e-308	0	2.59e-261	0	2.38e-308	0	3494
chr19	44258018	44258018	rs1233447	T	C	-0.0056	0.0099	0.243288	6.28e-203	2.38e-308	0	2.59e-261	0	2.38e-308	0	3494
chr19	44257857	44257857	rs1233448	C	G	-0.0056	0.0099	0.24071	6.28e-203	2.38e-308	0	2.59e-261	0	2.38e-308	0	3494
chr19	44515310	44515310	rs1235381	T	C	0.0056	0.01	0.241694	6.32e-203	2.38e-308	0	2.58e-261	0	2.38e-308	0	3499
chr19	44857497	44857497	rs12463239	A	G	-0.0056	0.0099	0.239879	6.28e-203	2.38e-308	0	2.59e-261	0	2.38e-308	0	3494
chr19	44500593	44500593	rs12977652	A	G	0.0057	0.0101	0.242073	6.4e-203	2.38e-308	0	2.59e-261	0	2.38e-308	0	3490
chr19	44294115	44294115	rs2609875	T	C	0.0056	0.0099	0.240786	6.28e-203	2.38e-308	0	2.59e-261	0	2.38e-308	0	3494
chr19	44341607	44341607	rs2722733	T	G	0.0056	0.0099	0.241164	6.28e-203	2.38e-308	0	2.59e-261	0	2.38e-308	0	3494
chr19	45044997	45044997	rs3786507	A	G	-0.0056	0.01	0.238975	6.32e-203	2.38e-308	0	2.58e-261	0	2.38e-308	0	3499
chr19	45356502	45356502	rs3916860	C	G	-0.0055	0.0098	0.238147	6.2e-203	2.38e-308	0	2.58e-261	0	2.38e-308	0	3511
chr19	44561998	44561998	rs61458713	C	G	-0.0062	0.011	0.240559	6.97e-203	2.38e-308	0	2.59e-261	0	2.38e-308	0	3455
chr19	45516222	45516222	rs73942910	A	G	-0.0056	0.01	0.238298	6.32e-203	2.38e-308	0	2.58e-261	0	2.38e-308	0	3499
chr19	45134086	45134086	rs8101046	A	G	0.0056	0.01	0.237547	6.32e-203	2.38e-308	0	2.58e-261	0	2.38e-308	0	3499
chr19	45218972	45218972	rs117755077	T	C	0.0055	0.0099	0.239427	6.24e-203	2.37e-308	0	2.58e-261	0	2.37e-308	0	3510
chr19	44528386	44528386	rs13345724	C	G	0.0058	0.0105	0.236198	6.61e-203	2.37e-308	0	2.57e-261	0	2.37e-308	0	3488
chr19	44965768	44965768	rs35929534	C	G	0.0062	0.0112	0.237772	7.05e-203	2.37e-308	0	2.57e-261	0	2.37e-308	0	3456
chr19	44253749	44253749	rs1233459	T	C	-0.0054	0.0099	0.228707	6.21e-203	2.36e-308	0	2.56e-261	0	2.36e-308	0	3523
chr19	45539640	45539640	rs143237818	A	G	-0.0054	0.0098	0.23463	6.16e-203	2.36e-308	0	2.57e-261	0	2.36e-308	0	3524
chr19	44423224	44423224	rs2196188	T	C	0.0056	0.0102	0.235002	6.41e-203	2.36e-308	0	2.57e-261	0	2.36e-308	0	3502
chr19	44423585	44423585	rs2734462	A	G	0.0056	0.0102	0.235525	6.41e-203	2.36e-308	0	2.57e-261	0	2.36e-308	0	3502
chr19	44937504	44937504	rs34810028	A	T	-0.0055	0.01	0.236797	6.29e-203	2.36e-308	0	2.57e-261	0	2.36e-308	0	3507
chr19	45467215	45467215	rs7254815	C	G	0.0055	0.0101	0.232251	6.33e-203	2.36e-308	0	2.56e-261	0	2.36e-308	0	3508
chr19	45055130	45055130	rs75946731	T	C	-0.0053	0.0097	0.232918	6.09e-203	2.36e-308	0	2.56e-261	0	2.36e-308	0	3535
chr19	45462799	45462799	rs8106228	A	G	0.0055	0.0101	0.232399	6.33e-203	2.36e-308	0	2.56e-261	0	2.36e-308	0	3508
chr19	45377299	45377299	rs138701718	T	G	-0.0052	0.0097	0.228119	6.05e-203	2.35e-308	0	2.55e-261	0	2.35e-308	0	3542
chr19	45562526	45562526	rs147555396	T	C	0.0054	0.01	0.230992	6.25e-203	2.35e-308	0	2.55e-261	0	2.35e-308	0	3517
chr19	44946027	44946027	rs2288911	T	G	-0.0054	0.01	0.229958	6.25e-203	2.35e-308	0	2.55e-261	0	2.35e-308	0	3517
chr19	44623056	44623056	rs846855	A	G	0.0054	0.01	0.231658	6.25e-203	2.35e-308	0	2.55e-261	0	2.35e-308	0	3517
chr19	44623697	44623697	rs846857	A	G	-0.0054	0.01	0.226579	6.25e-203	2.35e-308	0	2.55e-261	0	2.35e-308	0	3517
chr19	44628513	44628513	rs846861	T	C	-0.0054	0.01	0.229001	6.25e-203	2.35e-308	0	2.55e-261	0	2.35e-308	0	3517
chr19	44342630	44342630	rs112624834	C	G	-0.0056	0.0105	0.229443	6.54e-203	2.34e-308	0	2.54e-261	0	2.34e-308	0	3505
chr19	45542754	45542754	rs117254747	A	G	0.0052	0.0098	0.227238	6.1e-203	2.34e-308	0	2.54e-261	0	2.34e-308	0	3541
chr19	44334107	44334107	rs1369099	T	G	-0.0055	0.0104	0.224681	6.46e-203	2.34e-308	0	2.54e-261	0	2.34e-308	0	3513
chr19	44997667	44997667	rs2376867	T	C	-0.0053	0.01	0.2249	6.22e-203	2.34e-308	0	2.54e-261	0	2.34e-308	0	3532
chr19	44291138	44291138	rs2609874	T	C	0.0053	0.0099	0.225702	6.17e-203	2.34e-308	0	2.55e-261	0	2.34e-308	0	3536
chr19	44495668	44495668	rs2686772	T	C	-0.0053	0.01	0.225556	6.22e-203	2.34e-308	0	2.54e-261	0	2.34e-308	0	3532
chr19	44420912	44420912	rs2722691	A	G	0.0054	0.0102	0.223807	6.34e-203	2.34e-308	0	2.54e-261	0	2.34e-308	0	3521
chr19	44295438	44295438	rs2722751	T	C	-0.0053	0.0099	0.227752	6.17e-203	2.34e-308	0	2.55e-261	0	2.34e-308	0	3536
chr19	44967201	44967201	rs4803783	C	G	-0.0053	0.01	0.224026	6.22e-203	2.34e-308	0	2.54e-261	0	2.34e-308	0	3532
chr19	45343972	45343972	rs55990241	A	G	-0.0054	0.0101	0.225337	6.3e-203	2.34e-308	0	2.55e-261	0	2.34e-308	0	3520
chr19	44837379	44837379	rs10407755	A	G	0.0052	0.01	0.221342	6.19e-203	2.33e-308	0	2.53e-261	0	2.33e-308	0	3548
chr19	45043362	45043362	rs11083756	A	G	-0.0052	0.01	0.221994	6.19e-203	2.33e-308	0	2.53e-261	0	2.33e-308	0	3548
chr19	44873841	44873841	rs11672399	A	C	-0.0053	0.0101	0.223154	6.26e-203	2.33e-308	0	2.53e-261	0	2.33e-308	0	3529
chr19	44454005	44454005	rs117651900	A	G	-0.0051	0.0098	0.218029	6.06e-203	2.33e-308	0	2.53e-261	0	2.33e-308	0	3557
chr19	44515106	44515106	rs139567843	A	G	-0.0052	0.0099	0.220331	6.14e-203	2.33e-308	0	2.53e-261	0	2.33e-308	0	3544
chr19	44454239	44454239	rs146757285	C	G	-0.0051	0.0098	0.21846	6.06e-203	2.33e-308	0	2.53e-261	0	2.33e-308	0	3557
chr19	44426631	44426631	rs2734454	T	C	0.0053	0.0102	0.218747	6.31e-203	2.33e-308	0	2.53e-261	0	2.33e-308	0	3538
chr19	44421598	44421598	rs2734465	T	C	-0.0053	0.0102	0.22062	6.31e-203	2.33e-308	0	2.53e-261	0	2.33e-308	0	3538
chr19	45486767	45486767	rs34013829	T	C	-0.0052	0.01	0.222356	6.19e-203	2.33e-308	0	2.53e-261	0	2.33e-308	0	3548
chr19	44835190	44835190	rs34016884	A	T	0.0052	0.01	0.222501	6.19e-203	2.33e-308	0	2.53e-261	0	2.33e-308	0	3548
chr19	45059930	45059930	rs4802246	A	G	0.0052	0.01	0.217527	6.19e-203	2.33e-308	0	2.53e-261	0	2.33e-308	0	3548
chr19	45584554	45584554	rs62111684	C	G	0.0051	0.0098	0.222428	6.06e-203	2.33e-308	0	2.53e-261	0	2.33e-308	0	3557
chr19	44775346	44775346	rs7246666	A	G	-0.0052	0.0099	0.222356	6.14e-203	2.33e-308	0	2.53e-261	0	2.33e-308	0	3544
chr19	45347108	45347108	rs72750	T	C	0.0053	0.0101	0.222356	6.26e-203	2.33e-308	0	2.53e-261	0	2.33e-308	0	3529
chr19	44314832	44314832	rs10404991	T	G	0.0054	0.0104	0.218604	6.43e-203	2.32e-308	0	2.53e-261	0	2.32e-308	0	3527
chr19	45465870	45465870	rs113301001	C	G	0.0052	0.0101	0.219539	6.23e-203	2.32e-308	0	2.52e-261	0	2.32e-308	0	3552
chr19	44529260	44529260	rs12609269	T	C	-0.0055	0.0107	0.217169	6.6e-203	2.32e-308	0	2.52e-261	0	2.32e-308	0	3522
chr19	44288816	44288816	rs2609908	A	G	0.0051	0.0099	0.216954	6.11e-203	2.32e-308	0	2.52e-261	0	2.32e-308	0	3567
chr19	44578873	44578873	rs73048309	T	C	0.0051	0.0099	0.21846	6.11e-203	2.32e-308	0	2.52e-261	0	2.32e-308	0	3567
chr19	44318167	44318167	rs73555124	T	C	0.0054	0.0104	0.220259	6.43e-203	2.32e-308	0	2.53e-261	0	2.32e-308	0	3527
chr19	44584360	44584360	rs73936815	A	G	0.0067	0.0131	0.217527	8.07e-203	2.32e-308	0	2.52e-261	0	2.32e-308	0	3450
chr19	45555264	45555264	rs78514357	A	G	0.0057	0.011	0.218388	6.8e-203	2.32e-308	0	2.52e-261	0	2.32e-308	0	3506
chr19	45340147	45340147	rs10404025	T	C	0.0051	0.0101	0.212256	6.2e-203	2.31e-308	0	2.51e-261	0	2.31e-308	0	3572
chr19	44330507	44330507	rs112633878	A	G	-0.0053	0.0104	0.213249	6.4e-203	2.31e-308	0	2.51e-261	0	2.31e-308	0	3540
chr19	45042176	45042176	rs11665731	T	C	-0.0051	0.01	0.216597	6.16e-203	2.31e-308	0	2.51e-261	0	2.31e-308	0	3570
chr19	44473892	44473892	rs12459705	T	G	0.0051	0.01	0.213746	6.16e-203	2.31e-308	0	2.51e-261	0	2.31e-308	0	3570
chr19	45508498	45508498	rs2239377	C	G	-0.0051	0.01	0.213959	6.16e-203	2.31e-308	0	2.51e-261	0	2.31e-308	0	3570
chr19	44415090	44415090	rs2954718	T	C	0.0052	0.0102	0.21254	6.28e-203	2.31e-308	0	2.51e-261	0	2.31e-308	0	3551
chr19	45021186	45021186	rs34749137	A	T	0.0059	0.0116	0.213888	7.13e-203	2.31e-308	0	2.51e-261	0	2.31e-308	0	3504
chr19	44529462	44529462	rs62116895	A	G	-0.0055	0.0108	0.214457	6.64e-203	2.31e-308	0	2.51e-261	0	2.31e-308	0	3525
chr19	44581573	44581573	rs846873	T	C	0.0056	0.011	0.214955	6.77e-203	2.31e-308	0	2.51e-261	0	2.31e-308	0	3514
chr19	45311990	45311990	rs10402747	T	C	0.005	0.01	0.211196	6.12e-203	2.3e-308	0	2.5e-261	0	2.3e-308	0	3578
chr19	44427820	44427820	rs1062093	C	G	0.005	0.01	0.209433	6.12e-203	2.3e-308	0	2.5e-261	0	2.3e-308	0	3578
chr19	45568166	45568166	rs12460756	T	C	-0.0052	0.0105	0.207959	6.42e-203	2.3e-308	0	2.5e-261	0	2.3e-308	0	3554
chr19	44452838	44452838	rs150938254	A	G	-0.0049	0.0098	0.208731	6e-203	2.3e-308	0	2.5e-261	0	2.3e-308	0	3594
chr19	44334042	44334042	rs1821460	T	C	-0.0051	0.0102	0.209574	6.25e-203	2.3e-308	0	2.5e-261	0	2.3e-308	0	3563
chr19	45521326	45521326	rs2301283	T	G	0.0051	0.0102	0.210772	6.25e-203	2.3e-308	0	2.5e-261	0	2.3e-308	0	3563
chr19	44427170	44427170	rs2722694	A	G	-0.0051	0.0102	0.209574	6.25e-203	2.3e-308	0	2.5e-261	0	2.3e-308	0	3563
chr19	44351669	44351669	rs58304140	A	T	0.0051	0.0102	0.210984	6.25e-203	2.3e-308	0	2.5e-261	0	2.3e-308	0	3563
chr19	45311650	45311650	rs7260359	T	C	-0.005	0.01	0.207258	6.12e-203	2.3e-308	0	2.5e-261	0	2.3e-308	0	3578
chr19	44334805	44334805	rs73555158	C	G	-0.0051	0.0102	0.20859	6.25e-203	2.3e-308	0	2.5e-261	0	2.3e-308	0	3563
chr19	44335981	44335981	rs73555165	T	C	-0.0051	0.0102	0.209856	6.25e-203	2.3e-308	0	2.5e-261	0	2.3e-308	0	3563
chr19	44354126	44354126	rs73556914	T	C	0.0051	0.0102	0.209433	6.25e-203	2.3e-308	0	2.5e-261	0	2.3e-308	0	3563
chr19	44327013	44327013	rs1047949	T	C	-0.005	0.0103	0.204815	6.26e-203	2.29e-308	0	2.48e-261	0	2.29e-308	0	3592
chr19	44361910	44361910	rs112398069	A	C	0.0052	0.0106	0.203495	6.46e-203	2.29e-308	0	2.49e-261	0	2.29e-308	0	3553
chr19	44584766	44584766	rs116965902	T	C	0.005	0.0102	0.206	6.22e-203	2.29e-308	0	2.49e-261	0	2.29e-308	0	3585
chr19	44586989	44586989	rs117719971	A	G	0.005	0.0102	0.20412	6.22e-203	2.29e-308	0	2.49e-261	0	2.29e-308	0	3585
chr19	45346289	45346289	rs12609631	T	G	-0.0049	0.0101	0.200935	6.14e-203	2.29e-308	0	2.48e-261	0	2.29e-308	0	3596
chr19	45304687	45304687	rs12971645	A	G	0.0048	0.0099	0.201349	6.02e-203	2.29e-308	0	2.48e-261	0	2.29e-308	0	3609
chr19	45309096	45309096	rs12976243	T	C	0.0048	0.0099	0.201626	6.02e-203	2.29e-308	0	2.48e-261	0	2.29e-308	0	3609
chr19	44528311	44528311	rs13343822	T	G	-0.0051	0.0104	0.206489	6.34e-203	2.29e-308	0	2.49e-261	0	2.29e-308	0	3559
chr19	44268258	44268258	rs17657139	T	C	-0.0048	0.0099	0.204676	6.02e-203	2.29e-308	0	2.48e-261	0	2.29e-308	0	3609
chr19	44802106	44802106	rs192879175	T	C	-0.0049	0.01	0.205861	6.09e-203	2.29e-308	0	2.49e-261	0	2.29e-308	0	3597
chr19	44281083	44281083	rs2609877	T	C	-0.0048	0.0099	0.203495	6.02e-203	2.29e-308	0	2.48e-261	0	2.29e-308	0	3609
chr19	44414169	44414169	rs2722681	T	G	-0.005	0.0102	0.207819	6.22e-203	2.29e-308	0	2.49e-261	0	2.29e-308	0	3585
chr19	45228081	45228081	rs346767	C	G	0.005	0.0102	0.202317	6.22e-203	2.29e-308	0	2.49e-261	0	2.29e-308	0	3585
chr19	44351835	44351835	rs58221454	A	C	0.005	0.0102	0.20607	6.22e-203	2.29e-308	0	2.49e-261	0	2.29e-308	0	3585
chr19	45571277	45571277	rs58479737	C	G	-0.0048	0.0099	0.199214	6.02e-203	2.29e-308	0	2.48e-261	0	2.29e-308	0	3609
chr19	44753086	44753086	rs62117207	A	G	-0.005	0.0102	0.206279	6.22e-203	2.29e-308	0	2.49e-261	0	2.29e-308	0	3585
chr19	45515149	45515149	rs7256865	T	G	0.0049	0.01	0.207608	6.09e-203	2.29e-308	0	2.49e-261	0	2.29e-308	0	3597
chr19	44585666	44585666	rs7258796	A	T	0.0057	0.0117	0.202248	7.12e-203	2.29e-308	0	2.49e-261	0	2.29e-308	0	3526
chr19	44335873	44335873	rs73555162	A	G	-0.005	0.0102	0.203148	6.22e-203	2.29e-308	0	2.49e-261	0	2.29e-308	0	3585
chr19	44336830	44336830	rs73555168	T	C	-0.005	0.0102	0.203356	6.22e-203	2.29e-308	0	2.49e-261	0	2.29e-308	0	3585
chr19	44337656	44337656	rs73555173	T	G	0.005	0.0102	0.205164	6.22e-203	2.29e-308	0	2.49e-261	0	2.29e-308	0	3585
chr19	44338125	44338125	rs73555177	A	C	-0.005	0.0102	0.202248	6.22e-203	2.29e-308	0	2.49e-261	0	2.29e-308	0	3585
chr19	44349574	44349574	rs73555197	T	C	-0.005	0.0102	0.20614	6.22e-203	2.29e-308	0	2.49e-261	0	2.29e-308	0	3585
chr19	44350991	44350991	rs73555200	T	C	0.005	0.0102	0.20593	6.22e-203	2.29e-308	0	2.49e-261	0	2.29e-308	0	3585
chr19	44555556	44555556	rs73561968	A	G	-0.0054	0.0111	0.200659	6.75e-203	2.29e-308	0	2.49e-261	0	2.29e-308	0	3543
chr19	44939705	44939705	rs10413096	A	G	0.0048	0.01	0.199902	6.06e-203	2.28e-308	0	2.48e-261	0	2.28e-308	0	3618
chr19	44426566	44426566	rs1062098	T	C	0.0048	0.01	0.198528	6.06e-203	2.28e-308	0	2.48e-261	0	2.28e-308	0	3618
chr19	44591370	44591370	rs111432118	T	C	0.0052	0.0109	0.197021	6.6e-203	2.28e-308	0	2.47e-261	0	2.28e-308	0	3574
chr19	44382483	44382483	rs113265033	A	G	0.0051	0.0106	0.200177	6.43e-203	2.28e-308	0	2.48e-261	0	2.28e-308	0	3575
chr19	44339207	44339207	rs11880913	A	G	-0.0049	0.0102	0.199558	6.19e-203	2.28e-308	0	2.48e-261	0	2.28e-308	0	3601
chr19	44395657	44395657	rs2571128	T	C	0.0052	0.0108	0.201487	6.55e-203	2.28e-308	0	2.48e-261	0	2.28e-308	0	3573
chr19	45483225	45483225	rs4803825	A	G	0.0048	0.01	0.20204	6.06e-203	2.28e-308	0	2.48e-261	0	2.28e-308	0	3618
chr19	45383236	45383236	rs61177445	T	C	-0.0049	0.0102	0.199695	6.19e-203	2.28e-308	0	2.48e-261	0	2.28e-308	0	3601
chr19	44972443	44972443	rs71352247	T	G	-0.0048	0.01	0.198596	6.06e-203	2.28e-308	0	2.48e-261	0	2.28e-308	0	3618
chr19	44333430	44333430	rs73555150	T	C	0.0049	0.0102	0.199627	6.19e-203	2.28e-308	0	2.48e-261	0	2.28e-308	0	3601
chr19	44346120	44346120	rs73555189	C	G	0.0049	0.0102	0.201764	6.19e-203	2.28e-308	0	2.48e-261	0	2.28e-308	0	3601
chr19	45404602	45404602	rs928911	T	C	0.0049	0.0103	0.197363	6.23e-203	2.28e-308	0	2.47e-261	0	2.28e-308	0	3599
chr19	45536002	45536002	rs113396469	A	G	-0.0048	0.0102	0.194431	6.16e-203	2.27e-308	0	2.47e-261	0	2.27e-308	0	3615
chr19	44317584	44317584	rs115201202	T	C	-0.0048	0.0101	0.195247	6.11e-203	2.27e-308	0	2.47e-261	0	2.27e-308	0	3612
chr19	44386639	44386639	rs12610859	T	C	0.0048	0.0101	0.195929	6.11e-203	2.27e-308	0	2.47e-261	0	2.27e-308	0	3612
chr19	44427275	44427275	rs1369097	A	T	0.0048	0.0102	0.19552	6.16e-203	2.27e-308	0	2.47e-261	0	2.27e-308	0	3615
chr19	44579515	44579515	rs2695794	A	G	0.0047	0.0099	0.197432	5.99e-203	2.27e-308	0	2.47e-261	0	2.27e-308	0	3629
chr19	45372147	45372147	rs28536080	T	C	0.0058	0.0124	0.194839	7.48e-203	2.27e-308	0	2.46e-261	0	2.27e-308	0	3534
chr19	45347675	45347675	rs3843743	A	G	-0.0047	0.0099	0.197911	5.99e-203	2.27e-308	0	2.47e-261	0	2.27e-308	0	3629
chr19	45516454	45516454	rs59976029	T	C	-0.0047	0.01	0.194567	6.04e-203	2.27e-308	0	2.47e-261	0	2.27e-308	0	3632
chr19	44585608	44585608	rs7257998	A	G	0.0055	0.0117	0.194024	7.06e-203	2.27e-308	0	2.47e-261	0	2.27e-308	0	3555
chr19	44317790	44317790	rs73555122	A	G	0.0049	0.0104	0.198048	6.28e-203	2.27e-308	0	2.47e-261	0	2.27e-308	0	3595
chr19	45228257	45228257	rs75426681	T	G	0.0048	0.0102	0.193752	6.16e-203	2.27e-308	0	2.47e-261	0	2.27e-308	0	3615
chr19	44587232	44587232	rs76337866	A	G	0.0051	0.0109	0.194295	6.57e-203	2.27e-308	0	2.46e-261	0	2.27e-308	0	3593
chr19	44440265	44440265	rs8102733	A	G	0.0047	0.01	0.196953	6.04e-203	2.27e-308	0	2.47e-261	0	2.27e-308	0	3632
chr19	45563060	45563060	rs16979890	A	G	-0.0046	0.01	0.191316	6.01e-203	2.26e-308	0	2.45e-261	0	2.26e-308	0	3636
chr19	44427355	44427355	rs2734451	T	C	0.0047	0.0102	0.192465	6.13e-203	2.26e-308	0	2.46e-261	0	2.26e-308	0	3624
chr19	45525914	45525914	rs3815409	C	G	0.0047	0.0102	0.19071	6.13e-203	2.26e-308	0	2.46e-261	0	2.26e-308	0	3624
chr19	45367199	45367199	rs3916804	T	C	0.0048	0.0105	0.188693	6.3e-203	2.26e-308	0	2.45e-261	0	2.26e-308	0	3605
chr19	45359643	45359643	rs3916836	A	T	-0.0045	0.0098	0.189297	5.89e-203	2.26e-308	0	2.45e-261	0	2.26e-308	0	3644
chr19	45379704	45379704	rs6966	A	T	-0.0048	0.0105	0.190036	6.3e-203	2.26e-308	0	2.45e-261	0	2.26e-308	0	3605
chr19	44326327	44326327	rs78217424	A	T	0.0047	0.0101	0.192194	6.08e-203	2.26e-308	0	2.46e-261	0	2.26e-308	0	3631
chr19	45523426	45523426	rs79646840	T	C	-0.0047	0.0102	0.187956	6.13e-203	2.26e-308	0	2.46e-261	0	2.26e-308	0	3624
chr19	44309549	44309549	rs10413396	T	G	-0.0047	0.0104	0.188961	6.23e-203	2.25e-308	0	2.45e-261	0	2.25e-308	0	3626
chr19	45228090	45228090	rs115648030	T	C	0.0046	0.0102	0.184422	6.1e-203	2.25e-308	0	2.44e-261	0	2.25e-308	0	3639
chr19	44413835	44413835	rs12977629	A	C	0.0045	0.01	0.185486	5.98e-203	2.25e-308	0	2.44e-261	0	2.25e-308	0	3651
chr19	44311535	44311535	rs150991918	A	G	-0.0046	0.0101	0.185819	6.06e-203	2.25e-308	0	2.45e-261	0	2.25e-308	0	3641
chr19	44387243	44387243	rs151111866	A	G	0.0045	0.0099	0.187087	5.93e-203	2.25e-308	0	2.45e-261	0	2.25e-308	0	3649
chr19	45025541	45025541	rs2288918	T	C	-0.0045	0.01	0.186886	5.98e-203	2.25e-308	0	2.44e-261	0	2.25e-308	0	3651
chr19	44697757	44697757	rs35817328	A	G	-0.0045	0.0099	0.187822	5.93e-203	2.25e-308	0	2.45e-261	0	2.25e-308	0	3649
chr19	45141811	45141811	rs60864846	A	G	-0.0046	0.0101	0.185153	6.06e-203	2.25e-308	0	2.45e-261	0	2.25e-308	0	3641
chr19	44515770	44515770	rs73042406	A	C	-0.0045	0.0099	0.187822	5.93e-203	2.25e-308	0	2.45e-261	0	2.25e-308	0	3649
chr19	44314909	44314909	rs75359063	T	C	-0.0046	0.0101	0.187621	6.06e-203	2.25e-308	0	2.45e-261	0	2.25e-308	0	3641
chr19	44590836	44590836	rs76876380	A	G	-0.0052	0.0114	0.187956	6.84e-203	2.25e-308	0	2.45e-261	0	2.25e-308	0	3576
chr19	45475901	45475901	rs77494488	A	G	-0.0049	0.0109	0.182567	6.52e-203	2.25e-308	0	2.44e-261	0	2.25e-308	0	3604
chr19	44325032	44325032	rs78677811	A	G	-0.0047	0.0103	0.1897	6.18e-203	2.25e-308	0	2.45e-261	0	2.25e-308	0	3628
chr19	44316842	44316842	rs115167344	A	G	0.0043	0.0098	0.177505	5.83e-203	2.24e-308	0	2.43e-261	0	2.24e-308	0	3683
chr19	45567548	45567548	rs117748447	C	G	-0.0043	0.0097	0.182369	5.78e-203	2.24e-308	0	2.44e-261	0	2.24e-308	0	3682
chr19	44592116	44592116	rs118081201	C	G	-0.0045	0.0102	0.181774	6.08e-203	2.24e-308	0	2.43e-261	0	2.24e-308	0	3657
chr19	44717666	44717666	rs11878852	A	C	-0.0044	0.0099	0.17947	5.91e-203	2.24e-308	0	2.44e-261	0	2.24e-308	0	3668
chr19	44539910	44539910	rs12973704	C	G	0.0044	0.0099	0.184024	5.91e-203	2.24e-308	0	2.44e-261	0	2.24e-308	0	3668
chr19	44591426	44591426	rs149958837	A	G	0.0045	0.0102	0.18217	6.08e-203	2.24e-308	0	2.43e-261	0	2.24e-308	0	3657
chr19	44548925	44548925	rs16979266	T	G	0.0046	0.0103	0.184489	6.15e-203	2.24e-308	0	2.44e-261	0	2.24e-308	0	3637
chr19	45352842	45352842	rs1799788	A	G	-0.0044	0.0099	0.182302	5.91e-203	2.24e-308	0	2.44e-261	0	2.24e-308	0	3668
chr19	45576396	45576396	rs2878162	A	G	-0.0044	0.0099	0.182633	5.91e-203	2.24e-308	0	2.44e-261	0	2.24e-308	0	3668
chr19	44696773	44696773	rs4803741	T	G	0.0044	0.0099	0.184555	5.91e-203	2.24e-308	0	2.44e-261	0	2.24e-308	0	3668
chr19	44529051	44529051	rs55903102	A	G	0.0046	0.0104	0.180522	6.2e-203	2.24e-308	0	2.44e-261	0	2.24e-308	0	3643
chr19	44382238	44382238	rs7248541	A	G	0.0044	0.0099	0.183891	5.91e-203	2.24e-308	0	2.44e-261	0	2.24e-308	0	3668
chr19	45336353	45336353	rs7252171	A	G	-0.0044	0.0099	0.183626	5.91e-203	2.24e-308	0	2.44e-261	0	2.24e-308	0	3668
chr19	45476997	45476997	rs7259280	A	C	-0.0045	0.0101	0.18522	6.03e-203	2.24e-308	0	2.44e-261	0	2.24e-308	0	3654
chr19	45138960	45138960	rs73562275	T	C	-0.0045	0.0101	0.180917	6.03e-203	2.24e-308	0	2.44e-261	0	2.24e-308	0	3654
chr19	44548753	44548753	rs73936803	A	C	0.0046	0.0103	0.182501	6.15e-203	2.24e-308	0	2.44e-261	0	2.24e-308	0	3637
chr19	44587824	44587824	rs74485475	A	G	0.0048	0.0109	0.17947	6.49e-203	2.24e-308	0	2.43e-261	0	2.24e-308	0	3621
chr19	44587785	44587785	rs75190624	A	C	0.0048	0.0109	0.183361	6.49e-203	2.24e-308	0	2.43e-261	0	2.24e-308	0	3621
chr19	44297382	44297382	rs77566333	T	G	-0.0045	0.0101	0.183096	6.03e-203	2.24e-308	0	2.44e-261	0	2.24e-308	0	3654
chr19	44419111	44419111	rs1434573	A	G	0.0043	0.01	0.173666	5.93e-203	2.23e-308	0	2.42e-261	0	2.23e-308	0	3675
chr19	44868773	44868773	rs147483424	T	C	0.0044	0.0103	0.176591	6.1e-203	2.23e-308	0	2.42e-261	0	2.23e-308	0	3664
chr19	45133369	45133369	rs7258183	T	C	-0.0044	0.0101	0.175874	6e-203	2.23e-308	0	2.43e-261	0	2.23e-308	0	3673
chr19	45480269	45480269	rs73567081	T	C	0.0043	0.01	0.17386	5.93e-203	2.23e-308	0	2.42e-261	0	2.23e-308	0	3675
chr19	45514537	45514537	rs74253362	C	G	0.0044	0.0102	0.178159	6.05e-203	2.23e-308	0	2.42e-261	0	2.23e-308	0	3672
chr19	45379435	45379435	rs8101662	A	G	-0.0045	0.0105	0.175354	6.22e-203	2.23e-308	0	2.42e-261	0	2.23e-308	0	3645
chr11	85403929	85403929	rs1000799	T	G	0.0089	0.0102	0.411953	0	0	0	0	0	0	0	3024
chr11	86515603	86515603	rs1006586	T	C	0.0207	0.01	1.41987	1e-10	0	0	1e-10	1e-10	0	1e-10	783
chr11	86515556	86515556	rs1006587	T	C	0.0207	0.01	1.41873	1e-10	0	0	1e-10	1e-10	0	1e-10	783
chr11	84884612	84884612	rs10082623	A	G	0.0032	0.01	0.126156	0	0	0	0	0	0	0	4933
chr19	45057115	45057115	rs1009644	T	C	0.0038	0.01	0.150888	5.81e-203	0	0	2.37e-261	0	0	0	3728
chr11	86899275	86899275	rs10128549	T	G	0.0166	0.0099	1.02808	0	0	0	0	0	0	0	1263
chr11	84874175	84874175	rs10128662	A	G	-0.0088	0.0098	0.43086	0	0	0	0	0	0	0	2984
chr11	86896960	86896960	rs10128675	T	C	-0.0102	0.0102	0.495937	0	0	0	0	0	0	0	2616
chr11	86043350	86043350	rs10128700	A	G	0.0207	0.0099	1.44491	1e-10	0	0	1e-10	1e-10	0	1e-10	732
chr11	86322801	86322801	rs10128747	A	T	0.0108	0.0099	0.555955	0	0	0	0	0	0	0	2311
chr11	86155529	86155529	rs10160337	A	G	-0.0011	0.0099	0.0403386	0	0	0	0	0	0	0	5936
chr11	86662326	86662326	rs10160338	A	T	-0.0008	0.0102	0.0287706	0	0	0	0	0	0	0	6040
chr11	86887998	86887998	rs10160361	A	G	0.0041	0.01	0.168642	0	0	0	0	0	0	0	4600
chr11	86155741	86155741	rs10160830	A	T	0.0014	0.0099	0.0504148	0	0	0	0	0	0	0	5768
chr11	85295151	85295151	rs1016636	A	T	-0.0003	0.0099	0.0111736	0	0	0	0	0	0	0	6246
chr11	86631418	86631418	rs10219173	A	G	0.0058	0.0101	0.247414	0	0	0	0	0	0	0	4009
chr11	86630858	86630858	rs10219305	C	G	-0.0062	0.0101	0.268895	0	0	0	0	0	0	0	3871
chr11	86631027	86631027	rs10219319	T	C	-0.006	0.0101	0.260507	0	0	0	0	0	0	0	3925
chr11	86628682	86628682	rs10219378	T	C	-0.0066	0.0101	0.28853	0	0	0	0	0	0	0	3726
chr11	84954962	84954962	rs10219431	A	G	-0.0059	0.0099	0.258218	0	0	0	0	0	0	0	3940
chr11	86384774	86384774	rs1026243	T	G	-0.002	0.01	0.0749459	0	0	0	0	0	0	0	5512
chr11	86384242	86384242	rs1026244	A	G	0.0057	0.01	0.243364	0	0	0	0	0	0	0	4031
chr11	86593012	86593012	rs10400291	A	C	-0.0094	0.0101	0.454569	0	0	0	0	0	0	0	2875
chr19	45494989	45494989	rs10401270	A	G	0.0019	0.01	0.0700704	5.5e-203	0	0	2.25e-261	0	0	0	3939
chr19	45338513	45338513	rs10401377	C	G	0.008	0.027	0.114922	1.52e-202	0	0	2.31e-261	0	0	0	3459
chr19	44822672	44822672	rs10404441	A	G	0.001	0.0101	0.0367317	5.49e-203	0	0	2.22e-261	0	0	0	4036
chr19	45340351	45340351	rs10404465	A	T	-0.0006	0.0101	0.0204061	5.47e-203	0	0	2.22e-261	0	0	0	4075
chr19	44565601	44565601	rs10405030	T	C	0.0009	0.0102	0.0312836	5.53e-203	0	0	2.22e-261	0	0	0	4040
chr19	44822939	44822939	rs10405104	T	G	-0.0019	0.0107	0.0669685	5.87e-203	0	0	2.25e-261	0	0	0	3906
chr19	45595627	45595627	rs10405576	A	G	0.0021	0.01	0.08019	5.53e-203	0	0	2.26e-261	0	0	0	3921
chr19	45587459	45587459	rs10406701	A	G	0.0013	0.0101	0.0468688	5.5e-203	0	0	2.23e-261	0	0	0	3991
chr19	45596266	45596266	rs10407126	T	C	-0.0015	0.01	0.0541377	5.47e-203	0	0	2.24e-261	0	0	0	3978
chr19	45587140	45587140	rs10407208	A	T	0.0014	0.0101	0.0523213	5.51e-203	0	0	2.23e-261	0	0	0	3982
chr19	44507675	44507675	rs10408058	T	C	-0.0006	0.0104	0.0202241	5.63e-203	0	0	2.22e-261	0	0	0	4046
chr19	44525175	44525175	rs10408247	A	G	0.0026	0.0109	0.0916759	6.06e-203	0	0	2.27e-261	0	0	0	3837
chr19	45435647	45435647	rs10408989	T	G	-0.0013	0.0101	0.0480799	5.5e-203	0	0	2.23e-261	0	0	0	3991
chr19	44525683	44525683	rs10409018	T	C	0.0031	0.011	0.109747	6.19e-203	0	0	2.3e-261	0	0	0	3770
chr19	44553995	44553995	rs10409076	T	G	-0.0041	0.0099	0.169796	5.83e-203	0	0	2.41e-261	0	0	0	3699
chr19	45584249	45584249	rs10409728	A	G	-0.001	0.0101	0.034234	5.49e-203	0	0	2.22e-261	0	0	0	4036
chr19	45466396	45466396	rs10409841	A	T	-0.0001	0.0097	0.00222057	5.24e-203	0	0	2.21e-261	0	0	0	4144
chr19	45593081	45593081	rs10410540	A	C	0.0012	0.01	0.0433034	5.44e-203	0	0	2.23e-261	0	0	0	4018
chr19	45592874	45592874	rs10411821	T	G	0.0012	0.01	0.045227	5.44e-203	0	0	2.23e-261	0	0	0	4018
chr19	44952331	44952331	rs10413089	T	C	-0.0022	0.0101	0.0805558	5.59e-203	0	0	2.26e-261	0	0	0	3908
chr19	45588082	45588082	rs10414464	T	C	-0.0014	0.0101	0.0497325	5.51e-203	0	0	2.23e-261	0	0	0	3982
chr19	45597494	45597494	rs10415062	T	C	-0.0004	0.0101	0.014349	5.46e-203	0	0	2.21e-261	0	0	0	4084
chr19	45597189	45597189	rs10415970	T	C	-0.0008	0.0101	0.0298857	5.48e-203	0	0	2.22e-261	0	0	0	4061
chr19	44965388	44965388	rs10416261	T	C	-0.0002	0.01	0.00563885	5.41e-203	0	0	2.21e-261	0	0	0	4121
chr19	45041110	45041110	rs10418423	A	G	-0.0044	0.012	0.143876	6.94e-203	0	0	2.36e-261	0	0	0	3656
chr19	45388412	45388412	rs10418623	A	G	0.0019	0.0113	0.0628333	6.19e-203	0	0	2.24e-261	0	0	0	3879
chr19	45469033	45469033	rs10418787	C	G	0.0007	0.0101	0.0261797	5.47e-203	0	0	2.22e-261	0	0	0	4066
chr19	44397828	44397828	rs10418952	A	T	0.0039	0.0106	0.146789	6.13e-203	0	0	2.36e-261	0	0	0	3712
chr19	45388411	45388411	rs10419767	A	T	0.0018	0.0113	0.0602811	6.18e-203	0	0	2.24e-261	0	0	0	3890
chr19	44949588	44949588	rs10421404	A	G	0.0021	0.0101	0.0786257	5.58e-203	0	0	2.26e-261	0	0	0	3914
chr19	45494003	45494003	rs10421736	A	T	0.004	0.01	0.163739	5.85e-203	0	0	2.39e-261	0	0	0	3707
chr19	44948399	44948399	rs10422603	T	G	-0.0026	0.0101	0.0985962	5.64e-203	0	0	2.29e-261	0	0	0	3865
chr19	44565317	44565317	rs10425306	T	C	0.0027	0.0102	0.101549	5.71e-203	0	0	2.29e-261	0	0	0	3835
chr11	86450346	86450346	rs1042780	C	G	0.0109	0.01	0.557207	0	0	0	0	0	0	0	2334
chr11	86532091	86532091	rs10444371	A	T	0.0079	0.0099	0.368455	0	0	0	0	0	0	0	3275
chr11	86532213	86532213	rs10444372	T	C	0.0079	0.0099	0.368556	0	0	0	0	0	0	0	3275
chr11	86532376	86532376	rs10444373	T	C	-0.0079	0.0099	0.369572	0	0	0	0	0	0	0	3275
chr11	86532457	86532457	rs10444374	T	C	-0.0079	0.0099	0.369572	0	0	0	0	0	0	0	3275
chr11	86538716	86538716	rs10444375	C	G	-0.0098	0.0097	0.505289	0	0	0	0	0	0	0	2609
chr19	45068523	45068523	rs10445571	T	C	-0.0027	0.01	0.104136	5.61e-203	0	0	2.29e-261	0	0	0	3853
chr19	45589953	45589953	rs1045217	T	C	-0.0015	0.0101	0.0553693	5.52e-203	0	0	2.24e-261	0	0	0	3968
chr11	85636371	85636371	rs1046216	A	G	0.0014	0.0102	0.0505612	0	0	0	0	0	0	0	5712
chr11	86426292	86426292	rs10466700	C	G	-0.0158	0.0102	0.915066	0	0	0	0	0	0	0	1406
chr11	84884757	84884757	rs10466727	T	C	0.0168	0.0103	0.9897	0	0	0	0	0	0	0	1318
chr11	84884814	84884814	rs10466728	A	G	0.0162	0.0101	0.969805	0	0	0	0	0	0	0	1351
chr11	86424540	86424540	rs10466729	A	T	0.0113	0.0104	0.557363	0	0	0	0	0	0	0	2324
chr11	86424587	86424587	rs10466730	A	T	-0.0158	0.0102	0.914353	0	0	0	0	0	0	0	1406
chr11	86731068	86731068	rs10466731	A	G	0.005	0.0098	0.215311	0	0	0	0	0	0	0	4237
chr11	84706803	84706803	rs10501570	T	C	0.0019	0.0099	0.0739149	0	0	0	0	0	0	0	5564
chr11	84782636	84782636	rs10501571	A	C	-0.0075	0.0099	0.347367	0	0	0	0	0	0	0	3428
chr11	84786773	84786773	rs10501572	A	G	-0.0082	0.0099	0.385314	0	0	0	0	0	0	0	3178
chr11	84818060	84818060	rs10501573	A	T	0.003	0.01	0.115148	0	0	0	0	0	0	0	5021
chr11	84855140	84855140	rs10501574	T	C	-0.0051	0.0103	0.206769	0	0	0	0	0	0	0	4235
chr11	84856980	84856980	rs10501575	T	G	-0.0084	0.0099	0.406825	0	0	0	0	0	0	0	3121
chr11	84865600	84865600	rs10501576	T	C	-0.002	0.0099	0.0763934	0	0	0	0	0	0	0	5525
chr11	84887901	84887901	rs10501579	A	G	0.0173	0.0103	1.02388	0	0	0	0	0	0	0	1260
chr11	84887958	84887958	rs10501580	T	C	-0.0014	0.01	0.0493431	0	0	0	0	0	0	0	5750
chr11	84961068	84961068	rs10501581	T	C	-0.0095	0.01	0.461552	0	0	0	0	0	0	0	2817
chr11	84964371	84964371	rs10501582	T	G	0.0094	0.01	0.457797	0	0	0	0	0	0	0	2848
chr11	84971397	84971397	rs10501583	A	T	0.0103	0.0099	0.531505	0	0	0	0	0	0	0	2504
chr11	85015839	85015839	rs10501584	A	G	0.0187	0.0097	1.26074	0	0	0	0	0	0	0	1034
chr11	85027251	85027251	rs10501585	A	T	0.0023	0.0101	0.0853924	0	0	0	0	0	0	0	5350
chr11	85045033	85045033	rs10501586	T	C	-0.0101	0.0099	0.506403	0	0	0	0	0	0	0	2551
chr11	85135101	85135101	rs10501587	T	C	-0.0011	0.0099	0.0417229	0	0	0	0	0	0	0	5936
chr11	85136060	85136060	rs10501589	A	G	-0.0121	0.0107	0.589729	0	0	0	0	0	0	0	2150
chr11	85232033	85232033	rs10501590	T	C	-0.0118	0.0102	0.606425	0	0	0	0	0	0	0	2124
chr11	85258204	85258204	rs10501591	A	C	-0.0078	0.01	0.358526	0	0	0	0	0	0	0	3350
chr11	85276998	85276998	rs10501592	A	T	-0.0116	0.0105	0.571865	0	0	0	0	0	0	0	2237
chr11	85617648	85617648	rs10501594	T	C	-0.003	0.0101	0.117248	0	0	0	0	0	0	0	5011
chr11	85631915	85631915	rs10501595	T	C	0.0008	0.0102	0.0262719	0	0	0	0	0	0	0	6040
chr11	85770648	85770648	rs10501597	A	G	0.0042	0.0107	0.158578	0	0	0	0	0	0	0	4591
chr11	85839342	85839342	rs10501598	C	G	-0.0043	0.0099	0.17607	0	0	0	0	0	0	0	4530
chr11	85898312	85898312	rs10501599	T	C	-0.0198	0.0099	1.33611	1e-10	0	0	0	1e-10	0	1e-10	921
chr11	85898516	85898516	rs10501600	T	C	-0.0081	0.01	0.379552	0	0	0	0	0	0	0	3234
chr11	85898763	85898763	rs10501601	A	T	-0.0164	0.01	1.00065	0	0	0	0	0	0	0	1312
chr11	85970873	85970873	rs10501603	A	G	-0.0208	0.0099	1.45309	1e-10	0	1e-10	1e-10	1e-10	0	1e-10	703
chr11	86032331	86032331	rs10501605	T	C	-0.0206	0.0098	1.43652	1e-10	0	1e-10	1e-10	1e-10	0	1e-10	693
chr11	86032963	86032963	rs10501607	T	C	0.0206	0.0098	1.43664	1e-10	0	1e-10	1e-10	1e-10	0	1e-10	693
chr11	86074990	86074990	rs10501609	C	G	0.0124	0.0099	0.676542	0	0	0	0	0	0	0	1871
chr11	86133859	86133859	rs10501611	C	G	0.0095	0.0105	0.437707	0	0	0	0	0	0	0	2931
chr11	86206097	86206097	rs10501612	A	T	0.013	0.01	0.718285	0	0	0	0	0	0	0	1742
chr11	86221302	86221302	rs10501613	T	C	0.002	0.0114	0.0640899	0	0	0	0	0	0	0	5343
chr11	86392660	86392660	rs10501615	A	G	0.005	0.0126	0.16134	0	0	0	0	0	0	0	4420
chr11	86393754	86393754	rs10501616	T	C	0.0032	0.0125	0.0991961	0	0	0	0	0	0	0	4925
chr11	86404975	86404975	rs10501617	T	C	-0.0107	0.01	0.550213	0	0	0	0	0	0	0	2409
chr11	86405701	86405701	rs10501618	T	C	0.0107	0.01	0.546376	0	0	0	0	0	0	0	2409
chr11	86523614	86523614	rs10501622	T	C	-0.0081	0.01	0.380802	0	0	0	0	0	0	0	3234
chr11	86580583	86580583	rs10501623	T	G	-0.0133	0.0109	0.653647	0	0	0	0	0	0	0	1930
chr11	86637148	86637148	rs10501624	A	G	-0.0044	0.01	0.178421	0	0	0	0	0	0	0	4492
chr11	86637918	86637918	rs10501625	A	G	0.0044	0.01	0.178159	0	0	0	0	0	0	0	4492
chr11	86639749	86639749	rs10501626	T	G	-0.0058	0.01	0.253833	0	0	0	0	0	0	0	3996
chr11	86640458	86640458	rs10501627	T	G	-0.0168	0.01	1.02402	0	0	0	0	0	0	0	1255
chr11	86641130	86641130	rs10501628	T	G	0.0208	0.01	1.42159	1e-10	0	0	1e-10	1e-10	0	1e-10	770
chr11	86748924	86748924	rs10501629	A	T	-0.0093	0.0098	0.468649	0	0	0	0	0	0	0	2833
chr11	86865130	86865130	rs10501630	T	G	0.0007	0.0107	0.0244763	0	0	0	0	0	0	0	5885
chr11	86893364	86893364	rs10501631	A	G	-0.0127	0.0101	0.685922	0	0	0	0	0	0	0	1855
chr11	86422742	86422742	rs1056194	T	C	-0.002	0.0099	0.076238	0	0	0	0	0	0	0	5525
chr11	86644070	86644070	rs1060779	T	C	-0.0201	0.0099	1.3712	1e-10	0	0	0	1e-10	0	1e-10	859
chr11	85521592	85521592	rs1072253	A	G	0.0011	0.0102	0.0407201	0	0	0	0	0	0	0	5867
chr11	84926021	84926021	rs10736767	A	C	0.0027	0.01	0.103198	0	0	0	0	0	0	0	5167
chr11	85219745	85219745	rs10736769	T	C	0.0014	0.0105	0.0496838	0	0	0	0	0	0	0	5643
chr11	84927720	84927720	rs1073985	A	G	-0.0076	0.0101	0.344573	0	0	0	0	0	0	0	3436
chr11	84927691	84927691	rs1073986	T	C	0.0033	0.01	0.128369	0	0	0	0	0	0	0	4895
chr11	84927655	84927655	rs1073987	C	G	0.0077	0.0101	0.355364	0	0	0	0	0	0	0	3391
chr11	84817987	84817987	rs10751115	T	C	-0.0151	0.0127	0.630413	0	0	0	0	0	0	0	1989
chr11	84925856	84925856	rs10751116	A	G	0.0027	0.01	0.102538	0	0	0	0	0	0	0	5167
chr11	85210688	85210688	rs10751122	T	G	-0.0115	0.0097	0.62672	0	0	0	0	0	0	0	2058
chr11	85432084	85432084	rs10751124	T	C	-0.0053	0.0103	0.21467	0	0	0	0	0	0	0	4179
chr11	86007620	86007620	rs10751133	A	C	-0.02	0.01	1.34018	1e-10	0	0	0	1e-10	0	1e-10	916
chr11	86174419	86174419	rs10751135	A	G	0.0204	0.0117	1.08449	0	0	0	0	0	0	0	1176
chr11	86199267	86199267	rs10751136	A	G	0.0001	0.01	0.00344455	0	0	0	0	0	0	0	6318
chr11	86280967	86280967	rs10751137	T	C	0.006	0.01	0.261537	0	0	0	0	0	0	0	3917
chr11	86332122	86332122	rs10751138	A	G	-0.0086	0.01	0.411504	0	0	0	0	0	0	0	3080
chr11	86547160	86547160	rs10751139	C	G	-0.014	0.0099	0.800794	0	0	0	0	0	0	0	1596
chr11	86758944	86758944	rs10751140	T	C	-0.0213	0.01	1.48096	1e-10	0	1e-10	1e-10	1e-10	0	1e-10	650
chr11	86830963	86830963	rs10751141	A	G	0.0083	0.01	0.388489	0	0	0	0	0	0	0	3162
chr11	86880611	86880611	rs10751142	T	C	0.0086	0.01	0.41184	0	0	0	0	0	0	0	3080
chr11	86750138	86750138	rs1075702	A	G	0.0127	0.01	0.695509	0	0	0	0	0	0	0	1823
chr11	84818209	84818209	rs10792782	A	C	-0.0039	0.01	0.158954	0	0	0	0	0	0	0	4681
chr11	84832903	84832903	rs10792785	A	G	0.0004	0.01	0.0130045	0	0	0	0	0	0	0	6203
chr11	84861333	84861333	rs10792786	T	C	-0.0094	0.0105	0.429574	0	0	0	0	0	0	0	2958
chr11	84912562	84912562	rs10792787	T	C	0.0026	0.01	0.0983782	0	0	0	0	0	0	0	5221
chr11	84920834	84920834	rs10792788	A	T	0.0027	0.01	0.103749	0	0	0	0	0	0	0	5167
chr11	84925442	84925442	rs10792789	A	C	-0.0078	0.0101	0.360514	0	0	0	0	0	0	0	3362
chr11	84925605	84925605	rs10792790	T	G	-0.0067	0.0101	0.296107	0	0	0	0	0	0	0	3694
chr11	84928226	84928226	rs10792791	T	C	0.0086	0.0101	0.408713	0	0	0	0	0	0	0	3098
chr11	84939283	84939283	rs10792792	C	G	0.0115	0.01	0.602408	0	0	0	0	0	0	0	2136
chr11	84939387	84939387	rs10792793	A	T	0.0116	0.01	0.61261	0	0	0	0	0	0	0	2112
chr11	85013737	85013737	rs10792794	A	G	0.008	0.01	0.37366	0	0	0	0	0	0	0	3258
chr11	85013765	85013765	rs10792795	A	C	-0.0052	0.01	0.219971	0	0	0	0	0	0	0	4191
chr11	85016377	85016377	rs10792796	A	T	0.0044	0.01	0.180917	0	0	0	0	0	0	0	4492
chr11	85054271	85054271	rs10792798	A	G	-0.0077	0.01	0.355561	0	0	0	0	0	0	0	3376
chr11	85088090	85088090	rs10792805	T	C	0.0057	0.0099	0.250264	0	0	0	0	0	0	0	4020
chr11	85210586	85210586	rs10792810	A	C	-0.0015	0.0104	0.0535477	0	0	0	0	0	0	0	5595
chr11	85910363	85910363	rs10792819	T	C	-0.0075	0.0099	0.348334	0	0	0	0	0	0	0	3428
chr11	86007598	86007598	rs10792821	T	C	-0.02	0.01	1.34046	1e-10	0	0	0	1e-10	0	1e-10	916
chr11	86056872	86056872	rs10792823	A	G	0.0217	0.01	1.51485	1e-10	0	1e-10	1e-10	1e-10	0	1e-10	596
chr11	86178995	86178995	rs10792835	T	C	0.0198	0.01	1.32652	0	0	0	0	1e-10	0	1e-10	951
chr11	86183409	86183409	rs10792836	A	G	-0.0196	0.0119	1.00126	0	0	0	0	0	0	0	1284
chr11	86194673	86194673	rs10792837	A	G	-0.0111	0.0112	0.496209	0	0	0	0	0	0	0	2586
chr11	86211028	86211028	rs10792838	A	G	0.0077	0.01	0.354381	0	0	0	0	0	0	0	3376
chr11	86227091	86227091	rs10792839	A	C	-0.0196	0.0102	1.26512	0	0	0	0	0	0	0	1035
chr11	86241151	86241151	rs10792840	A	G	-0.0115	0.01	0.602755	0	0	0	0	0	0	0	2136
chr11	86254896	86254896	rs10792841	T	C	-0.0051	0.01	0.214599	0	0	0	0	0	0	0	4223
chr11	86256667	86256667	rs10792842	A	G	-0.0052	0.01	0.218604	0	0	0	0	0	0	0	4191
chr11	86261436	86261436	rs10792843	T	C	-0.0048	0.01	0.197911	0	0	0	0	0	0	0	4319
chr11	86269786	86269786	rs10792844	A	C	0.0056	0.01	0.237396	0	0	0	0	0	0	0	4067
chr11	86275476	86275476	rs10792845	A	G	-0.0086	0.0102	0.400117	0	0	0	0	0	0	0	3119
chr11	86331980	86331980	rs10792846	T	G	0.0023	0.01	0.0861332	0	0	0	0	0	0	0	5369
chr11	86342377	86342377	rs10792847	A	G	0.0023	0.01	0.0888957	0	0	0	0	0	0	0	5369
chr11	86345364	86345364	rs10792848	T	C	-0.0085	0.0102	0.392438	0	0	0	0	0	0	0	3145
chr11	86349346	86349346	rs10792849	A	T	0.0129	0.01	0.703335	0	0	0	0	0	0	0	1769
chr11	86356244	86356244	rs10792850	T	C	0.0067	0.0101	0.295506	0	0	0	0	0	0	0	3694
chr11	86356333	86356333	rs10792851	A	T	0.0098	0.0101	0.481486	0	0	0	0	0	0	0	2706
chr11	86356906	86356906	rs10792852	T	C	-0.004	0.01	0.160333	0	0	0	0	0	0	0	4638
chr11	86382526	86382526	rs10792853	T	C	-0.0074	0.01	0.338093	0	0	0	0	0	0	0	3467
chr11	86449148	86449148	rs10792854	T	C	0.0033	0.0099	0.132827	0	0	0	0	0	0	0	4911
chr11	86533672	86533672	rs10792855	T	G	0.0192	0.0099	1.27605	0	0	0	0	0	0	0	1022
chr11	86533673	86533673	rs10792856	A	T	-0.0192	0.0099	1.27761	0	0	0	0	0	0	0	1022
chr11	86557031	86557031	rs10792857	T	C	-0.0016	0.0102	0.0570499	0	0	0	0	0	0	0	5610
chr11	86573564	86573564	rs10792858	T	C	-0.0016	0.01	0.058588	0	0	0	0	0	0	0	5672
chr11	86591824	86591824	rs10792859	A	G	0.0075	0.0102	0.33677	0	0	0	0	0	0	0	3475
chr11	86597490	86597490	rs10792860	A	G	0.0081	0.0103	0.366128	0	0	0	0	0	0	0	3322
chr11	86597561	86597561	rs10792861	T	C	-0.0082	0.0103	0.368353	0	0	0	0	0	0	0	3266
chr11	86597794	86597794	rs10792862	C	G	0.0029	0.0101	0.111933	0	0	0	0	0	0	0	5068
chr11	86597799	86597799	rs10792863	A	G	-0.0029	0.0101	0.111708	0	0	0	0	0	0	0	5068
chr11	86597820	86597820	rs10792864	T	G	-0.0029	0.0101	0.113227	0	0	0	0	0	0	0	5068
chr11	86607176	86607176	rs10792865	T	G	-0.001	0.0102	0.035929	0	0	0	0	0	0	0	5913
chr11	86630713	86630713	rs10792866	T	C	-0.0061	0.0101	0.26552	0	0	0	0	0	0	0	3902
chr11	86657064	86657064	rs10792871	T	C	-0.0019	0.01	0.0708366	0	0	0	0	0	0	0	5550
chr11	86676167	86676167	rs10792872	T	C	0.0098	0.0101	0.475215	0	0	0	0	0	0	0	2706
chr11	86676609	86676609	rs10792873	A	G	0.0143	0.01	0.815309	0	0	0	0	0	0	0	1549
chr11	86863753	86863753	rs10792877	A	G	-0.0024	0.01	0.0897492	0	0	0	0	0	0	0	5325
chr11	86898340	86898340	rs10792878	T	G	0.0047	0.01	0.196816	0	0	0	0	0	0	0	4356
chr11	86901827	86901827	rs10792879	A	G	0.0046	0.01	0.191047	0	0	0	0	0	0	0	4399
chr19	45349272	45349272	rs10853773	T	C	0.0032	0.0101	0.124765	5.74e-203	0	0	2.32e-261	0	0	0	3792
chr11	84697663	84697663	rs10898285	T	C	-0.0116	0.01	0.609241	0	0	0	0	0	0	0	2112
chr11	84758018	84758018	rs10898294	C	G	-0.0089	0.01	0.433091	0	0	0	0	0	0	0	2991
chr11	84792258	84792258	rs10898296	A	G	-0.0008	0.01	0.0275657	0	0	0	0	0	0	0	6075
chr11	84807508	84807508	rs10898298	T	G	-0.0076	0.0099	0.353106	0	0	0	0	0	0	0	3396
chr11	84808909	84808909	rs10898299	A	C	-0.0076	0.0099	0.353302	0	0	0	0	0	0	0	3396
chr11	84817908	84817908	rs10898300	A	T	-0.0165	0.0131	0.68466	0	0	0	0	0	0	0	1797
chr11	84821320	84821320	rs10898301	A	G	0.001	0.0099	0.0355047	0	0	0	0	0	0	0	6004
chr11	84821990	84821990	rs10898302	T	C	-0.0161	0.0131	0.659953	0	0	0	0	0	0	0	1876
chr11	84826865	84826865	rs10898303	A	C	0.0153	0.0127	0.644548	0	0	0	0	0	0	0	1939
chr11	84835750	84835750	rs10898304	T	C	-0.0019	0.01	0.0702236	0	0	0	0	0	0	0	5550
chr11	84835869	84835869	rs10898305	T	C	-0.0023	0.01	0.0871936	0	0	0	0	0	0	0	5369
chr11	84843777	84843777	rs10898306	A	G	-0.0053	0.01	0.226945	0	0	0	0	0	0	0	4157
chr11	84843893	84843893	rs10898307	T	C	0.0023	0.0107	0.0807127	0	0	0	0	0	0	0	5304
chr11	84849985	84849985	rs10898308	A	G	-0.0067	0.01	0.300509	0	0	0	0	0	0	0	3677
chr11	84861381	84861381	rs10898309	T	C	0.0015	0.0099	0.0570995	0	0	0	0	0	0	0	5727
chr11	84866700	84866700	rs10898310	T	C	-0.0018	0.01	0.0679323	0	0	0	0	0	0	0	5579
chr11	84884737	84884737	rs10898313	T	G	0.0037	0.01	0.147642	0	0	0	0	0	0	0	4742
chr11	84884798	84884798	rs10898314	T	C	-0.0035	0.01	0.140742	0	0	0	0	0	0	0	4789
chr11	84884979	84884979	rs10898315	T	C	-0.0032	0.01	0.126098	0	0	0	0	0	0	0	4933
chr11	84887685	84887685	rs10898316	T	C	0.0168	0.0101	1.02278	0	0	0	0	0	0	0	1286
chr11	84902435	84902435	rs10898317	T	C	-0.005	0.01	0.212044	0	0	0	0	0	0	0	4259
chr11	84902446	84902446	rs10898318	A	T	0.0018	0.01	0.0664115	0	0	0	0	0	0	0	5579
chr11	84902760	84902760	rs10898319	T	C	-0.001	0.01	0.0355518	0	0	0	0	0	0	0	5986
chr11	84902813	84902813	rs10898320	T	C	-0.0011	0.01	0.0390538	0	0	0	0	0	0	0	5895
chr11	84903018	84903018	rs10898321	A	T	-0.0005	0.01	0.0190881	0	0	0	0	0	0	0	6171
chr11	84903033	84903033	rs10898322	A	T	0.0005	0.01	0.0162835	0	0	0	0	0	0	0	6171
chr11	84903862	84903862	rs10898323	T	C	-0.0021	0.01	0.0774302	0	0	0	0	0	0	0	5470
chr11	84904054	84904054	rs10898324	C	G	-0.0023	0.01	0.0884163	0	0	0	0	0	0	0	5369
chr11	84906035	84906035	rs10898325	T	C	-0.0008	0.01	0.0296996	0	0	0	0	0	0	0	6075
chr11	84906071	84906071	rs10898326	A	C	-0.0008	0.01	0.0297926	0	0	0	0	0	0	0	6075
chr11	84908270	84908270	rs10898328	A	G	0.0031	0.01	0.121996	0	0	0	0	0	0	0	4980
chr11	84915991	84915991	rs10898329	A	G	-0.0112	0.01	0.583859	0	0	0	0	0	0	0	2216
chr11	84919291	84919291	rs10898330	T	C	0.0014	0.01	0.0523703	0	0	0	0	0	0	0	5750
chr11	84919518	84919518	rs10898331	A	C	0.001	0.01	0.0370627	0	0	0	0	0	0	0	5986
chr11	84920694	84920694	rs10898332	T	C	-0.0015	0.01	0.0533022	0	0	0	0	0	0	0	5701
chr11	84926763	84926763	rs10898333	A	G	-0.0089	0.0101	0.422738	0	0	0	0	0	0	0	3002
chr11	84937481	84937481	rs10898335	T	C	-0.0116	0.01	0.605023	0	0	0	0	0	0	0	2112
chr11	84947832	84947832	rs10898336	A	T	-0.0123	0.01	0.66314	0	0	0	0	0	0	0	1933
chr11	84964257	84964257	rs10898338	A	G	-0.0049	0.0101	0.203079	0	0	0	0	0	0	0	4291
chr11	84964273	84964273	rs10898339	C	G	0.0049	0.0101	0.201902	0	0	0	0	0	0	0	4291
chr11	84986380	84986380	rs10898341	C	G	0.0057	0.01	0.243212	0	0	0	0	0	0	0	4031
chr11	84989936	84989936	rs10898343	T	C	0.0109	0.01	0.562408	0	0	0	0	0	0	0	2334
chr11	85004915	85004915	rs10898345	A	G	-0.0058	0.01	0.248798	0	0	0	0	0	0	0	3996
chr11	85055135	85055135	rs10898349	A	T	0.0106	0.0099	0.54546	0	0	0	0	0	0	0	2400
chr11	85055244	85055244	rs10898350	A	T	-0.0106	0.0099	0.540608	0	0	0	0	0	0	0	2400
chr11	85057741	85057741	rs10898351	A	G	-0.0031	0.0099	0.121708	0	0	0	0	0	0	0	4988
chr11	85057831	85057831	rs10898352	C	G	-0.0033	0.0099	0.130299	0	0	0	0	0	0	0	4911
chr11	85071082	85071082	rs10898358	T	C	0.0088	0.01	0.422393	0	0	0	0	0	0	0	3013
chr11	85075401	85075401	rs10898359	T	C	-0.0068	0.01	0.302596	0	0	0	0	0	0	0	3632
chr11	85086744	85086744	rs10898360	A	G	0.0086	0.01	0.412851	0	0	0	0	0	0	0	3080
chr11	85113625	85113625	rs10898364	T	C	0.0065	0.01	0.28735	0	0	0	0	0	0	0	3744
chr11	85161865	85161865	rs10898372	A	G	-0.0132	0.01	0.73002	0	0	0	0	0	0	0	1714
chr11	85166177	85166177	rs10898374	T	C	-0.0009	0.0099	0.0317506	0	0	0	0	0	0	0	6050
chr11	85209276	85209276	rs10898380	T	C	-0.0046	0.0104	0.18118	0	0	0	0	0	0	0	4421
chr11	85217930	85217930	rs10898382	A	C	-0.0051	0.0104	0.203842	0	0	0	0	0	0	0	4243
chr11	85264495	85264495	rs10898383	T	C	-0.003	0.01	0.117931	0	0	0	0	0	0	0	5021
chr11	85322229	85322229	rs10898384	C	G	-0.0026	0.0097	0.103198	0	0	0	0	0	0	0	5265
chr11	85453707	85453707	rs10898392	T	G	-0.0044	0.01	0.18217	0	0	0	0	0	0	0	4492
chr11	85787404	85787404	rs10898402	C	G	-0.0029	0.0102	0.108295	0	0	0	0	0	0	0	5060
chr11	85787408	85787408	rs10898403	A	G	-0.0024	0.0102	0.0898026	0	0	0	0	0	0	0	5296
chr11	85791052	85791052	rs10898406	A	G	-0.0036	0.0101	0.142487	0	0	0	0	0	0	0	4757
chr11	85793870	85793870	rs10898409	T	C	-0.0007	0.0102	0.0260413	0	0	0	0	0	0	0	6060
chr11	85798763	85798763	rs10898410	T	C	-0.0004	0.01	0.013721	0	0	0	0	0	0	0	6203
chr11	85808128	85808128	rs10898413	A	G	0.0047	0.0101	0.1926	0	0	0	0	0	0	0	4367
chr11	85810074	85810074	rs10898414	A	G	0.0003	0.01	0.0099721	0	0	0	0	0	0	0	6235
chr11	85810189	85810189	rs10898415	A	C	-0.0013	0.01	0.0484197	0	0	0	0	0	0	0	5808
chr11	85836460	85836460	rs10898417	A	G	-0.0169	0.01	1.03834	0	0	0	0	0	0	0	1234
chr11	85849214	85849214	rs10898420	T	C	0.0035	0.0108	0.128777	0	0	0	0	0	0	0	4802
chr11	85860071	85860071	rs10898421	A	G	0.0025	0.01	0.0951763	0	0	0	0	0	0	0	5274
chr11	85871416	85871416	rs10898422	T	C	0.001	0.0102	0.0335297	0	0	0	0	0	0	0	5913
chr11	85963003	85963003	rs10898427	A	G	-0.0206	0.01	1.40583	1e-10	0	0	1e-10	1e-10	0	1e-10	815
chr11	86062205	86062205	rs10898432	T	C	-0.0209	0.01	1.43973	1e-10	0	0	1e-10	1e-10	0	1e-10	739
chr11	86069540	86069540	rs10898433	T	G	0.0156	0.01	0.925549	0	0	0	0	0	0	0	1390
chr11	86196566	86196566	rs10898444	T	C	-0.0065	0.01	0.290052	0	0	0	0	0	0	0	3744
chr11	86197097	86197097	rs10898445	T	C	-0.0063	0.01	0.279345	0	0	0	0	0	0	0	3814
chr11	86203310	86203310	rs10898446	A	T	-0.0068	0.01	0.304343	0	0	0	0	0	0	0	3632
chr11	86224711	86224711	rs10898447	T	G	-0.0082	0.0099	0.38563	0	0	0	0	0	0	0	3178
chr11	86236709	86236709	rs10898448	A	G	0.0026	0.01	0.101439	0	0	0	0	0	0	0	5221
chr11	86238676	86238676	rs10898449	T	C	0.0037	0.01	0.14691	0	0	0	0	0	0	0	4742
chr11	86242295	86242295	rs10898450	T	C	0.0119	0.01	0.629672	0	0	0	0	0	0	0	2041
chr11	86242761	86242761	rs10898451	A	G	-0.0119	0.0102	0.614572	0	0	0	0	0	0	0	2092
chr11	86247345	86247345	rs10898452	A	T	0.005	0.01	0.209152	0	0	0	0	0	0	0	4259
chr11	86248001	86248001	rs10898453	A	G	-0.0055	0.01	0.233959	0	0	0	0	0	0	0	4102
chr11	86250604	86250604	rs10898454	A	G	-0.0116	0.01	0.608888	0	0	0	0	0	0	0	2112
chr11	86251311	86251311	rs10898455	C	G	-0.0164	0.01	0.995679	0	0	0	0	0	0	0	1312
chr11	86255518	86255518	rs10898456	A	G	0.0111	0.01	0.57414	0	0	0	0	0	0	0	2253
chr11	86256022	86256022	rs10898457	A	G	0.0052	0.01	0.218676	0	0	0	0	0	0	0	4191
chr11	86256995	86256995	rs10898458	T	C	-0.0052	0.01	0.220043	0	0	0	0	0	0	0	4191
chr11	86261897	86261897	rs10898459	T	C	0.0052	0.01	0.218245	0	0	0	0	0	0	0	4191
chr11	86266075	86266075	rs10898460	A	G	-0.0089	0.0102	0.419189	0	0	0	0	0	0	0	3024
chr11	86267622	86267622	rs10898461	T	C	-0.0051	0.01	0.214884	0	0	0	0	0	0	0	4223
chr11	86267692	86267692	rs10898462	C	G	-0.0051	0.01	0.214955	0	0	0	0	0	0	0	4223
chr11	86269031	86269031	rs10898463	T	C	-0.0051	0.01	0.213391	0	0	0	0	0	0	0	4223
chr11	86324937	86324937	rs10898465	A	G	0.0065	0.0101	0.287519	0	0	0	0	0	0	0	3759
chr11	86330780	86330780	rs10898468	T	C	-0.0072	0.0101	0.321755	0	0	0	0	0	0	0	3537
chr11	86330781	86330781	rs10898469	T	C	0.0072	0.0101	0.321755	0	0	0	0	0	0	0	3537
chr11	86380200	86380200	rs10898473	A	G	-0.0028	0.0104	0.105906	0	0	0	0	0	0	0	5092
chr11	86383905	86383905	rs10898474	A	G	0.0061	0.01	0.266562	0	0	0	0	0	0	0	3895
chr11	86393418	86393418	rs10898479	T	C	-0.0099	0.0101	0.485187	0	0	0	0	0	0	0	2671
chr11	86396768	86396768	rs10898480	A	G	0.0163	0.0107	0.895854	0	0	0	0	0	0	0	1437
chr11	86402089	86402089	rs10898481	A	T	0.0032	0.0099	0.126273	0	0	0	0	0	0	0	4949
chr11	86418935	86418935	rs10898482	T	C	0.0127	0.0097	0.714218	0	0	0	0	0	0	0	1733
chr11	86449271	86449271	rs10898483	A	G	-0.0102	0.01	0.512437	0	0	0	0	0	0	0	2566
chr11	86449316	86449316	rs10898484	T	C	0.0033	0.0099	0.132591	0	0	0	0	0	0	0	4911
chr11	86512318	86512318	rs10898488	A	T	0.0057	0.0099	0.247491	0	0	0	0	0	0	0	4020
chr11	86522305	86522305	rs10898490	A	T	-0.0198	0.0098	1.35982	1e-10	0	0	0	1e-10	0	1e-10	875
chr11	86526440	86526440	rs10898493	C	G	-0.0126	0.01	0.680478	0	0	0	0	0	0	0	1857
chr11	86527767	86527767	rs10898495	T	G	-0.0079	0.0099	0.368455	0	0	0	0	0	0	0	3275
chr11	86535086	86535086	rs10898496	T	C	-0.0066	0.0099	0.297139	0	0	0	0	0	0	0	3704
chr11	86558156	86558156	rs10898498	A	G	-0.012	0.0099	0.645315	0	0	0	0	0	0	0	1975
chr11	86568514	86568514	rs10898499	A	C	0.0062	0.01	0.274497	0	0	0	0	0	0	0	3855
chr11	86569029	86569029	rs10898500	A	G	-0.0017	0.01	0.0631848	0	0	0	0	0	0	0	5625
chr11	86574783	86574783	rs10898501	A	G	-0.0012	0.01	0.0441199	0	0	0	0	0	0	0	5841
chr11	86579991	86579991	rs10898502	A	G	-0.011	0.0104	0.534617	0	0	0	0	0	0	0	2424
chr11	86581480	86581480	rs10898503	A	G	0.0016	0.0101	0.0596828	0	0	0	0	0	0	0	5653
chr11	86583062	86583062	rs10898504	T	C	-0.0037	0.0101	0.146728	0	0	0	0	0	0	0	4731
chr11	86598348	86598348	rs10898505	T	C	-0.0028	0.0101	0.108574	0	0	0	0	0	0	0	5105
chr11	86598632	86598632	rs10898506	T	C	-0.0028	0.0101	0.108741	0	0	0	0	0	0	0	5105
chr11	86598901	86598901	rs10898507	A	G	-0.0082	0.0103	0.372737	0	0	0	0	0	0	0	3266
chr11	86599294	86599294	rs10898508	T	C	-0.0118	0.01	0.621966	0	0	0	0	0	0	0	2072
chr11	86602973	86602973	rs10898511	A	G	-0.0077	0.0102	0.348625	0	0	0	0	0	0	0	3418
chr11	86604275	86604275	rs10898512	T	C	0.0029	0.0101	0.110923	0	0	0	0	0	0	0	5068
chr11	86612424	86612424	rs10898513	A	G	-0.0016	0.0101	0.0584389	0	0	0	0	0	0	0	5653
chr11	86620590	86620590	rs10898514	A	G	0.0037	0.0103	0.143694	0	0	0	0	0	0	0	4727
chr11	86630078	86630078	rs10898515	T	C	-0.0034	0.0103	0.128836	0	0	0	0	0	0	0	4855
chr11	86641681	86641681	rs10898516	A	T	0.005	0.0104	0.203218	0	0	0	0	0	0	0	4270
chr11	86646123	86646123	rs10898517	A	C	0.0098	0.0103	0.464453	0	0	0	0	0	0	0	2794
chr11	86646140	86646140	rs10898518	T	G	-0.0098	0.0103	0.46382	0	0	0	0	0	0	0	2794
chr11	86662775	86662775	rs10898524	A	G	-0.0211	0.0101	1.43938	1e-10	0	0	1e-10	1e-10	0	1e-10	742
chr11	86673925	86673925	rs10898525	C	G	0.0195	0.01	1.29149	0	0	0	0	0	0	0	1004
chr11	86696237	86696237	rs10898526	A	G	-0.0031	0.0099	0.123493	0	0	0	0	0	0	0	4988
chr11	86730097	86730097	rs10898527	A	C	0.0149	0.0099	0.876475	0	0	0	0	0	0	0	1461
chr11	86730193	86730193	rs10898528	T	C	-0.0146	0.0099	0.856361	0	0	0	0	0	0	0	1486
chr11	86737050	86737050	rs10898531	A	G	0.0138	0.0099	0.779369	0	0	0	0	0	0	0	1633
chr11	86757865	86757865	rs10898534	T	C	-0.0195	0.01	1.28108	0	0	0	0	0	0	0	1004
chr11	86774647	86774647	rs10898535	T	C	-0.0182	0.0099	1.1796	0	0	0	0	0	0	0	1116
chr11	86830857	86830857	rs10898536	T	C	0.0028	0.01	0.109411	0	0	0	0	0	0	0	5121
chr11	86853582	86853582	rs10898539	A	G	-0.0139	0.01	0.787812	0	0	0	0	0	0	0	1638
chr11	86853737	86853737	rs10898540	T	G	0.0139	0.01	0.787812	0	0	0	0	0	0	0	1638
chr11	86854189	86854189	rs10898541	A	G	-0.0139	0.01	0.788079	0	0	0	0	0	0	0	1638
chr11	86854267	86854267	rs10898542	T	C	0.0142	0.01	0.805763	0	0	0	0	0	0	0	1582
chr11	86864202	86864202	rs10898543	T	C	0.0009	0.01	0.0336705	0	0	0	0	0	0	0	6029
chr11	86884481	86884481	rs10898544	A	G	-0.0216	0.01	1.521	1e-10	0	1e-10	1e-10	1e-10	0	1e-10	612
chr11	86889564	86889564	rs10898545	T	C	0.0049	0.01	0.20607	0	0	0	0	0	0	0	4284
chr11	86889713	86889713	rs10898546	T	C	-0.0035	0.01	0.139482	0	0	0	0	0	0	0	4789
chr11	86890360	86890360	rs10898547	A	G	-0.0089	0.0102	0.416235	0	0	0	0	0	0	0	3024
chr11	86891163	86891163	rs10898548	T	C	-0.0143	0.0101	0.802444	0	0	0	0	0	0	0	1586
chr11	86892448	86892448	rs10898549	A	G	0.0075	0.0099	0.349692	0	0	0	0	0	0	0	3428
chr11	86893193	86893193	rs10898550	T	C	-0.0095	0.0102	0.450139	0	0	0	0	0	0	0	2864
chr11	86901666	86901666	rs10898551	A	T	0.0104	0.0102	0.510323	0	0	0	0	0	0	0	2574
chr11	86907836	86907836	rs10898552	T	C	0.0076	0.01	0.35164	0	0	0	0	0	0	0	3409
chr11	85957801	85957801	rs10927	A	G	-0.0019	0.0098	0.0742755	0	0	0	0	0	0	0	5591
chr19	45043803	45043803	rs11083758	C	G	0.0029	0.01	0.111427	5.64e-203	0	0	2.31e-261	0	0	0	3814
chr19	45073456	45073456	rs11083759	T	C	-0.0024	0.01	0.0930188	5.56e-203	0	0	2.28e-261	0	0	0	3893
chr19	45492458	45492458	rs11083771	T	C	0.0023	0.01	0.0893756	5.55e-203	0	0	2.27e-261	0	0	0	3903
chr11	86884956	86884956	rs1111891	T	C	0.004	0.01	0.161151	0	0	0	0	0	0	0	4638
chr11	85932743	85932743	rs111302855	A	T	-0.0141	0.0098	0.830032	0	0	0	0	0	0	0	1536
chr11	86889950	86889950	rs111304424	T	C	0.0034	0.01	0.13265	0	0	0	0	0	0	0	4830
chr11	86027529	86027529	rs111309964	A	G	0.0203	0.0098	1.40406	1e-10	0	0	1e-10	1e-10	0	1e-10	778
chr11	86522060	86522060	rs111312272	A	G	0.0063	0.0098	0.283579	0	0	0	0	0	0	0	3786
chr11	85601552	85601552	rs111314807	T	G	0.0026	0.0101	0.0970186	0	0	0	0	0	0	0	5207
chr11	86471372	86471372	rs111317025	A	G	0.0033	0.0098	0.132002	0	0	0	0	0	0	0	4903
chr11	86572813	86572813	rs111317736	T	C	-0.0003	0.0102	0.0106392	0	0	0	0	0	0	0	6187
chr19	44557752	44557752	rs111375324	T	C	0.003	0.0105	0.112383	5.91e-203	0	0	2.3e-261	0	0	0	3799
chr11	86055093	86055093	rs111395809	C	G	0.0204	0.0098	1.41578	1e-10	0	0	1e-10	1e-10	0	1e-10	753
chr11	85078820	85078820	rs111410955	A	G	0.0138	0.0099	0.785951	0	0	0	0	0	0	0	1633
chr19	45475458	45475458	rs111411487	T	C	0.0038	0.01	0.152489	5.81e-203	0	0	2.37e-261	0	0	0	3728
chr19	45482274	45482274	rs111420738	A	G	-0.0042	0.01	0.169027	5.9e-203	0	0	2.41e-261	0	0	0	3690
chr11	85968244	85968244	rs111428035	T	C	-0.0212	0.0099	1.50307	1e-10	0	1e-10	1e-10	1e-10	0	1e-10	629
chr11	86122067	86122067	rs111451843	C	G	-0.0193	0.0103	1.21296	0	0	0	0	0	0	0	1081
chr19	45490917	45490917	rs111477929	A	G	-0.0024	0.01	0.0902835	5.56e-203	0	0	2.28e-261	0	0	0	3893
chr19	45489928	45489928	rs111498342	T	C	-0.0009	0.01	0.0335297	5.43e-203	0	0	2.22e-261	0	0	0	4058
chr11	85293078	85293078	rs111499751	A	G	0.0087	0.0098	0.427477	0	0	0	0	0	0	0	3005
chr11	85159588	85159588	rs111500894	T	G	0.0114	0.0106	0.54485	0	0	0	0	0	0	0	2350
chr11	86049069	86049069	rs111552865	T	G	0.021	0.0099	1.48109	1e-10	0	1e-10	1e-10	1e-10	0	1e-10	665
chr11	84876521	84876521	rs111558949	C	G	-0.0092	0.0098	0.454693	0	0	0	0	0	0	0	2880
chr19	45361788	45361788	rs111562095	A	C	0.0002	0.0098	0.00784429	5.3e-203	0	0	2.21e-261	0	0	0	4133
chr11	85324492	85324492	rs111562730	C	G	-0.009	0.0098	0.445632	0	0	0	0	0	0	0	2939
chr11	86710543	86710543	rs111572622	A	G	-0.0005	0.0098	0.0183626	0	0	0	0	0	0	0	6221
chr11	85618899	85618899	rs111594718	T	C	0.0036	0.0098	0.14752	0	0	0	0	0	0	0	4772
chr11	86085072	86085072	rs111622916	A	G	0.0121	0.01	0.650917	0	0	0	0	0	0	0	1983
chr11	84759667	84759667	rs111643344	A	G	-0.0027	0.0097	0.105739	0	0	0	0	0	0	0	5232
chr19	45525595	45525595	rs111655055	A	G	-0.0043	0.0106	0.16488	6.22e-203	0	0	2.4e-261	0	0	0	3674
chr11	85417263	85417263	rs111675347	T	C	0.0085	0.0099	0.408601	0	0	0	0	0	0	0	3091
chr11	86036907	86036907	rs111680005	C	G	0.0201	0.0102	1.31096	1e-10	0	0	0	1e-10	0	1e-10	961
chr11	84940333	84940333	rs111729932	A	C	0.0078	0.0099	0.363612	0	0	0	0	0	0	0	3331
chr11	86081148	86081148	rs111753673	T	C	0.0107	0.01	0.54806	0	0	0	0	0	0	0	2409
chr11	85993549	85993549	rs111778647	A	G	0.0095	0.0098	0.479647	0	0	0	0	0	0	0	2746
chr11	85940413	85940413	rs111820762	A	C	-0.0177	0.0099	1.13948	0	0	0	0	0	0	0	1158
chr11	86532062	86532062	rs111823576	A	T	-0.0064	0.0098	0.287856	0	0	0	0	0	0	0	3752
chr11	86365225	86365225	rs1118332	A	G	-0.0013	0.0109	0.0442642	0	0	0	0	0	0	0	5649
chr11	85281208	85281208	rs111837218	T	C	-0.0061	0.0097	0.278189	0	0	0	0	0	0	0	3846
chr11	85520917	85520917	rs1118578	A	G	0.0011	0.0102	0.0407201	0	0	0	0	0	0	0	5867
chr11	86427428	86427428	rs111863041	A	C	-0.0113	0.0106	0.548214	0	0	0	0	0	0	0	2378
chr19	45212033	45212033	rs111878540	T	C	-0.004	0.0098	0.168322	5.76e-203	0	0	2.4e-261	0	0	0	3710
chr19	45180851	45180851	rs111903160	T	C	-0.0005	0.0099	0.0185438	5.36e-203	0	0	2.21e-261	0	0	0	4100
chr11	86189678	86189678	rs111927224	T	C	0.0205	0.0098	1.44105	1e-10	0	0	1e-10	1e-10	0	1e-10	723
chr11	86048610	86048610	rs111955441	A	G	0.0211	0.0099	1.48758	1e-10	0	1e-10	1e-10	1e-10	0	1e-10	648
chr11	85439487	85439487	rs111971346	A	G	0.0098	0.0098	0.501001	0	0	0	0	0	0	0	2639
chr11	86880456	86880456	rs111993650	A	T	-0.0034	0.01	0.136796	0	0	0	0	0	0	0	4830
chr11	85966051	85966051	rs112004607	A	G	0.0141	0.0097	0.833866	0	0	0	0	0	0	0	1518
chr19	45156663	45156663	rs112016624	A	G	0.0019	0.0099	0.0720653	5.45e-203	0	0	2.25e-261	0	0	0	3945
chr11	86483762	86483762	rs112021809	A	G	0.002	0.0098	0.0761863	0	0	0	0	0	0	0	5540
chr19	45177247	45177247	rs112034784	T	C	-0.0004	0.0099	0.015968	5.36e-203	0	0	2.21e-261	0	0	0	4112
chr19	45490980	45490980	rs112054498	A	G	-0.0024	0.01	0.0901766	5.56e-203	0	0	2.28e-261	0	0	0	3893
chr11	85491627	85491627	rs112063233	A	G	0.0024	0.0097	0.09232	0	0	0	0	0	0	0	5381
chr11	85870937	85870937	rs112077592	T	C	0.0123	0.0099	0.673869	0	0	0	0	0	0	0	1900
chr11	86581506	86581506	rs112104392	A	G	0.0048	0.0098	0.207328	0	0	0	0	0	0	0	4303
chr11	85802005	85802005	rs112128501	A	G	-0.0017	0.0098	0.0635365	0	0	0	0	0	0	0	5677
chr11	86108796	86108796	rs112130196	A	G	-0.01	0.0098	0.514421	0	0	0	0	0	0	0	2555
chr11	85959401	85959401	rs112133879	A	G	0.0212	0.0099	1.49935	1e-10	0	1e-10	1e-10	1e-10	0	1e-10	629
chr11	86615839	86615839	rs112148286	T	C	-0.0022	0.0098	0.0866631	0	0	0	0	0	0	0	5450
chr11	86295478	86295478	rs112153370	A	C	0.0213	0.0098	1.51627	1e-10	0	1e-10	1e-10	1e-10	0	1e-10	594
chr11	84693088	84693088	rs112154119	A	G	-0.0016	0.0098	0.0600816	0	0	0	0	0	0	0	5720
chr11	85221841	85221841	rs112160439	A	C	-0.0134	0.0098	0.765736	0	0	0	0	0	0	0	1663
chr11	84796153	84796153	rs112164715	T	C	-0.0016	0.0098	0.0614803	0	0	0	0	0	0	0	5720
chr19	45491512	45491512	rs112198959	T	C	0.0023	0.01	0.0890556	5.55e-203	0	0	2.27e-261	0	0	0	3903
chr11	85537850	85537850	rs112211228	T	C	-0.0012	0.0103	0.0433994	0	0	0	0	0	0	0	5776
chr11	85488187	85488187	rs112249985	A	G	-0.0079	0.0102	0.355168	0	0	0	0	0	0	0	3355
chr11	85903186	85903186	rs112266882	T	G	0.0156	0.0098	0.962972	0	0	0	0	0	0	0	1363
chr19	45005093	45005093	rs112293672	T	C	-0.0014	0.0098	0.0534004	5.35e-203	0	0	2.23e-261	0	0	0	4014
chr19	45176442	45176442	rs112340872	T	C	-0.0006	0.0099	0.0199512	5.36e-203	0	0	2.22e-261	0	0	0	4087
chr11	84671641	84671641	rs11234122	T	C	0.009	0.011	0.384997	0	0	0	0	0	0	0	3152
chr11	84683579	84683579	rs11234125	T	C	-0.0083	0.0102	0.38426	0	0	0	0	0	0	0	3211
chr11	84685933	84685933	rs11234126	T	C	-0.0066	0.01	0.296279	0	0	0	0	0	0	0	3711
chr11	84685944	84685944	rs11234127	T	C	-0.0067	0.01	0.298001	0	0	0	0	0	0	0	3677
chr11	84688701	84688701	rs11234129	A	G	-0.0066	0.0098	0.299729	0	0	0	0	0	0	0	3665
chr11	84689828	84689828	rs11234130	T	C	-0.0056	0.01	0.241088	0	0	0	0	0	0	0	4067
chr11	84690897	84690897	rs11234131	C	G	0.0062	0.01	0.270997	0	0	0	0	0	0	0	3855
chr11	84697241	84697241	rs11234133	T	G	-0.0113	0.01	0.585361	0	0	0	0	0	0	0	2190
chr11	84701214	84701214	rs11234135	A	C	-0.008	0.0102	0.367138	0	0	0	0	0	0	0	3328
chr11	84712653	84712653	rs11234137	A	G	0.0062	0.0102	0.267285	0	0	0	0	0	0	0	3885
chr11	84738472	84738472	rs11234153	A	T	-0.0076	0.0098	0.35932	0	0	0	0	0	0	0	3364
chr11	84752036	84752036	rs11234157	T	C	0.009	0.0099	0.436875	0	0	0	0	0	0	0	2955
chr11	84758010	84758010	rs11234160	T	C	0.0051	0.0099	0.216954	0	0	0	0	0	0	0	4215
chr11	84758153	84758153	rs11234161	T	G	-0.0056	0.0103	0.23018	0	0	0	0	0	0	0	4094
chr11	84767183	84767183	rs11234165	T	C	0.0053	0.01	0.224317	0	0	0	0	0	0	0	4157
chr11	84770232	84770232	rs11234167	A	C	0.0066	0.0099	0.298087	0	0	0	0	0	0	0	3704
chr11	84771130	84771130	rs11234168	C	G	-0.0065	0.0099	0.290221	0	0	0	0	0	0	0	3731
chr11	84774625	84774625	rs11234169	C	G	-0.0026	0.01	0.099469	0	0	0	0	0	0	0	5221
chr11	84775524	84775524	rs11234170	T	C	-0.0063	0.0099	0.276462	0	0	0	0	0	0	0	3803
chr11	84775723	84775723	rs11234171	T	C	-0.0061	0.0099	0.269541	0	0	0	0	0	0	0	3880
chr11	84779338	84779338	rs11234175	T	C	-0.0034	0.01	0.134126	0	0	0	0	0	0	0	4830
chr11	84779497	84779497	rs11234176	A	T	0.0046	0.0099	0.190508	0	0	0	0	0	0	0	4389
chr11	84783551	84783551	rs11234178	T	G	0.0059	0.0099	0.254847	0	0	0	0	0	0	0	3940
chr11	84783853	84783853	rs11234179	T	C	0.0057	0.0099	0.244583	0	0	0	0	0	0	0	4020
chr11	84784738	84784738	rs11234180	T	C	0.0079	0.0099	0.368151	0	0	0	0	0	0	0	3275
chr11	84785081	84785081	rs11234181	A	T	0.0076	0.0099	0.350276	0	0	0	0	0	0	0	3396
chr11	84785977	84785977	rs11234182	A	C	-0.0086	0.0099	0.41184	0	0	0	0	0	0	0	3059
chr11	84790427	84790427	rs11234184	T	C	-0.0089	0.01	0.424466	0	0	0	0	0	0	0	2991
chr11	84790836	84790836	rs11234185	A	C	-0.0046	0.0099	0.193549	0	0	0	0	0	0	0	4389
chr11	84810934	84810934	rs11234189	A	G	-0.0047	0.0099	0.196679	0	0	0	0	0	0	0	4337
chr11	84818294	84818294	rs11234192	T	G	0.0045	0.0099	0.19044	0	0	0	0	0	0	0	4430
chr11	84825875	84825875	rs11234194	T	C	-0.003	0.0099	0.116736	0	0	0	0	0	0	0	5043
chr11	84828360	84828360	rs11234195	A	C	-0.0024	0.0099	0.0923737	0	0	0	0	0	0	0	5340
chr11	84840884	84840884	rs11234198	A	G	-0.0113	0.011	0.521145	0	0	0	0	0	0	0	2501
chr11	84845634	84845634	rs11234201	T	C	0.003	0.01	0.115148	0	0	0	0	0	0	0	5021
chr11	84850164	84850164	rs11234203	A	T	0.0065	0.01	0.28853	0	0	0	0	0	0	0	3744
chr11	84861868	84861868	rs11234219	A	G	-0.0009	0.0099	0.0307239	0	0	0	0	0	0	0	6050
chr11	84862996	84862996	rs11234221	A	G	-0.0022	0.01	0.0813407	0	0	0	0	0	0	0	5421
chr11	84863113	84863113	rs11234222	A	T	-0.0024	0.01	0.0925886	0	0	0	0	0	0	0	5325
chr11	84864862	84864862	rs11234223	T	G	0.0072	0.0098	0.333482	0	0	0	0	0	0	0	3501
chr11	84885074	84885074	rs11234225	A	T	-0.0038	0.01	0.154964	0	0	0	0	0	0	0	4700
chr11	84885253	84885253	rs11234226	A	T	-0.0032	0.01	0.124476	0	0	0	0	0	0	0	4933
chr11	84887315	84887315	rs11234227	A	C	-0.0172	0.0103	1.01814	0	0	0	0	0	0	0	1278
chr11	84895236	84895236	rs11234228	A	T	-0.0169	0.0101	1.0317	0	0	0	0	0	0	0	1268
chr11	84895391	84895391	rs11234229	A	T	-0.0174	0.0103	1.04789	0	0	0	0	0	0	0	1243
chr11	84896264	84896264	rs11234230	C	G	-0.0032	0.0099	0.127785	0	0	0	0	0	0	0	4949
chr11	84901516	84901516	rs11234233	T	C	-0.0011	0.01	0.040577	0	0	0	0	0	0	0	5895
chr11	84902337	84902337	rs11234234	A	T	-0.0051	0.01	0.215383	0	0	0	0	0	0	0	4223
chr11	84903662	84903662	rs11234235	T	C	0.0001	0.01	0.00287584	0	0	0	0	0	0	0	6318
chr11	84903670	84903670	rs11234236	A	G	-0.0006	0.01	0.0211806	0	0	0	0	0	0	0	6143
chr11	84904804	84904804	rs11234238	A	C	-0.0128	0.01	0.699405	0	0	0	0	0	0	0	1788
chr11	84905790	84905790	rs11234239	C	G	0	0.01	0.000477987	0	0	0	0	0	0	0	6353
chr11	84908093	84908093	rs11234240	C	G	0.0125	0.01	0.682564	0	0	0	0	0	0	0	1879
chr11	84915165	84915165	rs11234241	A	T	0.0141	0.01	0.802995	0	0	0	0	0	0	0	1606
chr11	84916863	84916863	rs11234242	C	G	-0.0006	0.01	0.0200876	0	0	0	0	0	0	0	6143
chr11	84919644	84919644	rs11234243	T	G	-0.0022	0.01	0.0812883	0	0	0	0	0	0	0	5421
chr11	84951131	84951131	rs11234251	C	G	-0.0006	0.01	0.0200876	0	0	0	0	0	0	0	6143
chr11	84959382	84959382	rs11234253	A	G	0.0067	0.0101	0.293453	0	0	0	0	0	0	0	3694
chr11	84970168	84970168	rs11234256	A	T	-0.0098	0.01	0.484921	0	0	0	0	0	0	0	2683
chr11	85001440	85001440	rs11234262	A	G	-0.0064	0.01	0.281332	0	0	0	0	0	0	0	3774
chr11	85001575	85001575	rs11234263	T	C	0.0062	0.01	0.272947	0	0	0	0	0	0	0	3855
chr11	85012062	85012062	rs11234265	T	C	-0.0062	0.01	0.27417	0	0	0	0	0	0	0	3855
chr11	85015403	85015403	rs11234266	A	G	0.0038	0.0099	0.155212	0	0	0	0	0	0	0	4706
chr11	85027579	85027579	rs11234268	A	G	-0.0042	0.0099	0.17192	0	0	0	0	0	0	0	4578
chr11	85027587	85027587	rs11234269	A	T	0.0059	0.01	0.254613	0	0	0	0	0	0	0	3949
chr11	85051487	85051487	rs11234273	T	C	0.0079	0.01	0.366936	0	0	0	0	0	0	0	3306
chr11	85063520	85063520	rs11234277	A	G	0.0097	0.0099	0.483861	0	0	0	0	0	0	0	2700
chr11	85067808	85067808	rs11234280	A	G	0.0051	0.0099	0.217241	0	0	0	0	0	0	0	4215
chr11	85067900	85067900	rs11234281	T	C	0.0097	0.01	0.480172	0	0	0	0	0	0	0	2718
chr11	85072890	85072890	rs11234289	T	C	-0.0103	0.01	0.521578	0	0	0	0	0	0	0	2538
chr11	85129110	85129110	rs11234302	T	C	-0.0001	0.01	0.00178427	0	0	0	0	0	0	0	6318
chr11	85140260	85140260	rs11234303	T	C	0.0035	0.0097	0.141523	0	0	0	0	0	0	0	4822
chr11	85143688	85143688	rs11234305	T	C	-0.0012	0.0099	0.045227	0	0	0	0	0	0	0	5857
chr11	85167488	85167488	rs11234316	T	C	0.0102	0.0103	0.49174	0	0	0	0	0	0	0	2637
chr11	85206864	85206864	rs11234321	A	T	-0.0016	0.0099	0.0590355	0	0	0	0	0	0	0	5687
chr11	85225613	85225613	rs11234323	T	C	-0.0014	0.0099	0.0531058	0	0	0	0	0	0	0	5768
chr11	85301807	85301807	rs11234331	C	G	-0.0058	0.0097	0.256725	0	0	0	0	0	0	0	3955
chr11	85369683	85369683	rs11234335	A	G	-0.003	0.0099	0.12056	0	0	0	0	0	0	0	5043
chr11	85377369	85377369	rs11234336	C	G	-0.003	0.0099	0.119358	0	0	0	0	0	0	0	5043
chr11	85420797	85420797	rs11234341	C	G	-0.002	0.0099	0.0764451	0	0	0	0	0	0	0	5525
chr11	85430490	85430490	rs11234342	T	C	0.002	0.0099	0.0750491	0	0	0	0	0	0	0	5525
chr11	85528944	85528944	rs11234359	A	C	-0.0009	0.0102	0.0323584	0	0	0	0	0	0	0	5975
chr11	85579843	85579843	rs11234370	T	G	-0.0088	0.0098	0.433916	0	0	0	0	0	0	0	2984
chr11	85709133	85709133	rs11234387	T	C	0.0032	0.0105	0.120159	0	0	0	0	0	0	0	4920
chr11	85714813	85714813	rs11234388	T	G	0.0037	0.0105	0.141703	0	0	0	0	0	0	0	4724
chr11	85721350	85721350	rs11234389	A	G	0.0036	0.0106	0.135311	0	0	0	0	0	0	0	4762
chr11	85723517	85723517	rs11234390	T	C	-0.0031	0.0103	0.116679	0	0	0	0	0	0	0	4963
chr11	85723748	85723748	rs11234391	A	G	-0.0031	0.0103	0.119701	0	0	0	0	0	0	0	4963
chr11	85732179	85732179	rs11234392	A	T	0.0033	0.0102	0.12697	0	0	0	0	0	0	0	4882
chr11	85733165	85733165	rs11234393	T	C	0.0033	0.0102	0.126679	0	0	0	0	0	0	0	4882
chr11	85735080	85735080	rs11234395	C	G	-0.0032	0.0102	0.123205	0	0	0	0	0	0	0	4927
chr11	85745199	85745199	rs11234397	T	C	0.0029	0.0105	0.105573	0	0	0	0	0	0	0	5050
chr11	85769994	85769994	rs11234404	A	G	0.0041	0.0103	0.160648	0	0	0	0	0	0	0	4617
chr11	85785199	85785199	rs11234408	T	C	0.0045	0.0107	0.17192	0	0	0	0	0	0	0	4481
chr11	85785365	85785365	rs11234409	A	G	0.0042	0.0107	0.158641	0	0	0	0	0	0	0	4591
chr11	85785697	85785697	rs11234410	T	C	-0.0051	0.01	0.215882	0	0	0	0	0	0	0	4223
chr11	85795951	85795951	rs11234413	A	G	0.0041	0.0103	0.160333	0	0	0	0	0	0	0	4617
chr11	85800809	85800809	rs11234414	A	G	-0.0131	0.0097	0.746178	0	0	0	0	0	0	0	1682
chr11	85802192	85802192	rs11234415	T	C	0.0042	0.0103	0.165198	0	0	0	0	0	0	0	4563
chr11	85803650	85803650	rs11234416	A	G	-0.0045	0.0105	0.175029	0	0	0	0	0	0	0	4475
chr11	85804392	85804392	rs11234417	T	C	-0.0131	0.0097	0.750313	0	0	0	0	0	0	0	1682
chr11	85810383	85810383	rs11234418	A	T	0.0044	0.0103	0.17607	0	0	0	0	0	0	0	4513
chr11	85816698	85816698	rs11234419	A	C	-0.0045	0.01	0.186419	0	0	0	0	0	0	0	4437
chr11	85817537	85817537	rs11234420	A	G	0.0004	0.01	0.0125125	0	0	0	0	0	0	0	6203
chr11	85825952	85825952	rs11234427	T	C	0.003	0.0103	0.113284	0	0	0	0	0	0	0	4997
chr11	85828574	85828574	rs11234429	A	G	-0.0045	0.01	0.184622	0	0	0	0	0	0	0	4437
chr11	85831053	85831053	rs11234430	A	G	-0.0111	0.0099	0.580705	0	0	0	0	0	0	0	2201
chr11	85836358	85836358	rs11234436	T	C	-0.0002	0.01	0.00607904	0	0	0	0	0	0	0	6266
chr11	85836703	85836703	rs11234437	A	G	-0.0002	0.01	0.00757904	0	0	0	0	0	0	0	6266
chr11	85852175	85852175	rs11234442	T	C	0.0003	0.0101	0.00872961	0	0	0	0	0	0	0	6217
chr11	85854918	85854918	rs11234445	A	G	-0.0014	0.01	0.0513426	0	0	0	0	0	0	0	5750
chr11	85855126	85855126	rs11234446	A	G	-0.0098	0.01	0.487049	0	0	0	0	0	0	0	2683
chr11	85857320	85857320	rs11234448	A	G	-0.0006	0.0101	0.0211806	0	0	0	0	0	0	0	6123
chr11	85862209	85862209	rs11234450	A	G	-0.0003	0.0101	0.0101499	0	0	0	0	0	0	0	6217
chr11	85862659	85862659	rs11234451	A	T	0.0096	0.01	0.474826	0	0	0	0	0	0	0	2773
chr11	85865758	85865758	rs11234452	T	C	0.0097	0.01	0.479516	0	0	0	0	0	0	0	2718
chr11	85865765	85865765	rs11234453	A	G	-0.0016	0.0101	0.0595831	0	0	0	0	0	0	0	5653
chr11	85868261	85868261	rs11234454	A	C	-0.0016	0.01	0.0606305	0	0	0	0	0	0	0	5672
chr11	85878211	85878211	rs11234455	A	T	0.0013	0.0101	0.0462403	0	0	0	0	0	0	0	5780
chr11	85879998	85879998	rs11234457	T	C	0.0119	0.0099	0.640734	0	0	0	0	0	0	0	2008
chr11	85880327	85880327	rs11234458	A	C	-0.0117	0.0099	0.625435	0	0	0	0	0	0	0	2063
chr11	85881758	85881758	rs11234459	A	C	-0.0191	0.0101	1.23845	0	0	0	0	0	0	0	1064
chr11	85885704	85885704	rs11234460	A	G	-0.0005	0.0102	0.0184532	0	0	0	0	0	0	0	6127
chr11	85885729	85885729	rs11234461	A	T	-0.0005	0.0102	0.0184532	0	0	0	0	0	0	0	6127
chr11	85885881	85885881	rs11234462	A	G	0.0113	0.0099	0.590067	0	0	0	0	0	0	0	2146
chr11	85886042	85886042	rs11234463	T	C	0.0121	0.0099	0.652085	0	0	0	0	0	0	0	1954
chr11	85894291	85894291	rs11234465	A	C	-0.0198	0.0099	1.34132	1e-10	0	0	0	1e-10	0	1e-10	921
chr11	85900141	85900141	rs11234467	C	G	0.0197	0.0099	1.32496	1e-10	0	0	0	1e-10	0	1e-10	939
chr11	85901214	85901214	rs11234468	A	T	-0.0198	0.0099	1.33705	1e-10	0	0	0	1e-10	0	1e-10	921
chr11	85925480	85925480	rs11234479	A	G	0.0061	0.01	0.262807	0	0	0	0	0	0	0	3895
chr11	85933357	85933357	rs11234483	A	G	0.0063	0.01	0.279262	0	0	0	0	0	0	0	3814
chr11	85953768	85953768	rs11234492	T	C	-0.0186	0.0099	1.2176	0	0	0	0	0	0	0	1079
chr11	85966078	85966078	rs11234496	C	G	-0.0211	0.0099	1.48532	1e-10	0	1e-10	1e-10	1e-10	0	1e-10	648
chr11	85985767	85985767	rs11234502	A	G	-0.0201	0.0099	1.37387	1e-10	0	0	0	1e-10	0	1e-10	859
chr11	85998086	85998086	rs11234505	T	C	-0.0203	0.01	1.37325	1e-10	0	0	0	1e-10	0	1e-10	863
chr11	86012084	86012084	rs11234513	T	C	0.0207	0.0099	1.43016	1e-10	0	0	1e-10	1e-10	0	1e-10	732
chr11	86020533	86020533	rs11234517	T	C	-0.0204	0.0099	1.40034	1e-10	0	0	1e-10	1e-10	0	1e-10	810
chr11	86036681	86036681	rs11234520	T	C	-0.0199	0.01	1.33255	1e-10	0	0	0	1e-10	0	1e-10	934
chr11	86061594	86061594	rs11234532	A	G	0.0174	0.01	1.07899	0	0	0	0	0	0	0	1188
chr11	86098616	86098616	rs11234544	A	T	0.0208	0.0099	1.45755	1e-10	0	1e-10	1e-10	1e-10	0	1e-10	703
chr11	86107708	86107708	rs11234548	T	G	-0.0196	0.0099	1.33143	0	0	0	0	1e-10	0	1e-10	956
chr11	86211538	86211538	rs11234575	A	G	0.0077	0.01	0.357832	0	0	0	0	0	0	0	3376
chr11	86212146	86212146	rs11234577	T	G	-0.0125	0.01	0.676954	0	0	0	0	0	0	0	1879
chr11	86212151	86212151	rs11234578	T	G	-0.0125	0.01	0.679646	0	0	0	0	0	0	0	1879
chr11	86212175	86212175	rs11234579	T	C	-0.0118	0.01	0.62672	0	0	0	0	0	0	0	2072
chr11	86216910	86216910	rs11234582	T	C	0.0184	0.01	1.18296	0	0	0	0	0	0	0	1115
chr11	86222494	86222494	rs11234583	A	G	0.0132	0.01	0.73002	0	0	0	0	0	0	0	1714
chr11	86231782	86231782	rs11234585	A	G	0.0176	0.01	1.10796	0	0	0	0	0	0	0	1171
chr11	86234328	86234328	rs11234586	A	G	-0.0121	0.01	0.649946	0	0	0	0	0	0	0	1983
chr11	86237570	86237570	rs11234587	T	C	-0.0164	0.01	1.00083	0	0	0	0	0	0	0	1312
chr11	86246272	86246272	rs11234588	C	G	0.0022	0.0099	0.0829674	0	0	0	0	0	0	0	5441
chr11	86249162	86249162	rs11234591	A	G	0.0164	0.01	0.996539	0	0	0	0	0	0	0	1312
chr11	86253903	86253903	rs11234592	T	C	-0.0113	0.01	0.590743	0	0	0	0	0	0	0	2190
chr11	86255544	86255544	rs11234594	T	C	0.0067	0.01	0.298173	0	0	0	0	0	0	0	3677
chr11	86256256	86256256	rs11234595	A	G	0.0157	0.01	0.942334	0	0	0	0	0	0	0	1378
chr11	86264851	86264851	rs11234598	C	G	-0.021	0.0098	1.48892	1e-10	0	1e-10	1e-10	1e-10	0	1e-10	625
chr11	86282791	86282791	rs11234601	A	G	-0.009	0.0099	0.4364	0	0	0	0	0	0	0	2955
chr11	86287704	86287704	rs11234602	A	T	0.0196	0.0098	1.33217	1e-10	0	0	0	1e-10	0	1e-10	925
chr11	86302338	86302338	rs11234604	A	G	0.0204	0.0101	1.35992	1e-10	0	0	0	1e-10	0	1e-10	887
chr11	86312586	86312586	rs11234607	T	C	-0.0066	0.0102	0.285922	0	0	0	0	0	0	0	3735
chr11	86312966	86312966	rs11234608	C	G	0.0071	0.0101	0.316953	0	0	0	0	0	0	0	3564
chr11	86315766	86315766	rs11234610	A	C	-0.0066	0.0102	0.28946	0	0	0	0	0	0	0	3735
chr11	86319787	86319787	rs11234615	T	C	-0.0118	0.0098	0.639407	0	0	0	0	0	0	0	1999
chr11	86323372	86323372	rs11234616	A	G	-0.0104	0.0098	0.540457	0	0	0	0	0	0	0	2429
chr11	86338955	86338955	rs11234619	T	C	0.014	0.01	0.797512	0	0	0	0	0	0	0	1620
chr11	86353549	86353549	rs11234621	A	G	0.0092	0.01	0.44636	0	0	0	0	0	0	0	2917
chr11	86354419	86354419	rs11234622	A	G	0.0077	0.0101	0.351542	0	0	0	0	0	0	0	3391
chr11	86354870	86354870	rs11234623	A	G	-0.008	0.01	0.37366	0	0	0	0	0	0	0	3258
chr11	86357907	86357907	rs11234625	T	C	-0.0114	0.01	0.599635	0	0	0	0	0	0	0	2161
chr11	86374102	86374102	rs11234626	C	G	-0.0109	0.0105	0.527975	0	0	0	0	0	0	0	2491
chr11	86387690	86387690	rs11234627	A	G	0.0098	0.01	0.483994	0	0	0	0	0	0	0	2683
chr11	86388256	86388256	rs11234628	A	C	0.02	0.0101	1.3256	1e-10	0	0	0	1e-10	0	1e-10	943
chr11	86390082	86390082	rs11234629	T	C	0.0109	0.0101	0.550367	0	0	0	0	0	0	0	2368
chr11	86390933	86390933	rs11234630	A	T	-0.0001	0.01	0.00305075	0	0	0	0	0	0	0	6318
chr11	86398064	86398064	rs11234631	A	G	0.0114	0.01	0.59346	0	0	0	0	0	0	0	2161
chr11	86398984	86398984	rs11234632	A	G	-0.0095	0.01	0.462307	0	0	0	0	0	0	0	2817
chr11	86400196	86400196	rs11234634	C	G	0.0127	0.0099	0.701147	0	0	0	0	0	0	0	1783
chr11	86403282	86403282	rs11234637	A	T	-0.0169	0.0099	1.04998	0	0	0	0	0	0	0	1214
chr11	86406761	86406761	rs11234638	T	C	0.0024	0.0101	0.0908185	0	0	0	0	0	0	0	5307
chr11	86408523	86408523	rs11234640	A	G	0.0086	0.01	0.410944	0	0	0	0	0	0	0	3080
chr11	86409544	86409544	rs11234641	T	C	0.0181	0.0099	1.16596	0	0	0	0	0	0	0	1123
chr11	86409692	86409692	rs11234642	T	G	-0.0107	0.01	0.545765	0	0	0	0	0	0	0	2409
chr11	86411999	86411999	rs11234643	T	C	0.0077	0.0101	0.352128	0	0	0	0	0	0	0	3391
chr11	86412422	86412422	rs11234644	T	C	-0.0213	0.0098	1.53685	1e-10	0	1e-10	1e-10	1e-10	0	1e-10	594
chr11	86421115	86421115	rs11234647	T	C	-0.0114	0.0104	0.558776	0	0	0	0	0	0	0	2264
chr11	86422895	86422895	rs11234648	A	G	-0.0109	0.0104	0.531505	0	0	0	0	0	0	0	2464
chr11	86432089	86432089	rs11234649	T	C	-0.0102	0.01	0.510182	0	0	0	0	0	0	0	2566
chr11	86443701	86443701	rs11234656	T	C	0.0104	0.01	0.524038	0	0	0	0	0	0	0	2514
chr11	86445806	86445806	rs11234658	A	G	-0.0004	0.01	0.013497	0	0	0	0	0	0	0	6203
chr11	86458478	86458478	rs11234661	A	G	-0.02	0.0098	1.37397	1e-10	0	0	0	1e-10	0	1e-10	838
chr11	86464151	86464151	rs11234662	A	G	0.0013	0.01	0.0490513	0	0	0	0	0	0	0	5808
chr11	86484378	86484378	rs11234665	A	T	0.0141	0.0099	0.805486	0	0	0	0	0	0	0	1561
chr11	86512617	86512617	rs11234667	A	G	0.0206	0.0098	1.44879	1e-10	0	1e-10	1e-10	1e-10	0	1e-10	693
chr11	86514550	86514550	rs11234668	A	G	-0.0207	0.01	1.41206	1e-10	0	0	1e-10	1e-10	0	1e-10	783
chr11	86517044	86517044	rs11234670	T	G	0.021	0.0098	1.48838	1e-10	0	1e-10	1e-10	1e-10	0	1e-10	625
chr11	86526570	86526570	rs11234676	A	T	-0.0127	0.0099	0.699187	0	0	0	0	0	0	0	1783
chr11	86527209	86527209	rs11234677	A	G	0.0209	0.0098	1.48122	1e-10	0	1e-10	1e-10	1e-10	0	1e-10	644
chr11	86528094	86528094	rs11234678	T	C	0.0209	0.0098	1.48241	1e-10	0	1e-10	1e-10	1e-10	0	1e-10	644
chr11	86534400	86534400	rs11234684	T	C	0.008	0.0099	0.379032	0	0	0	0	0	0	0	3243
chr11	86539502	86539502	rs11234686	A	G	-0.0169	0.0098	1.06997	0	0	0	0	0	0	0	1201
chr11	86546961	86546961	rs11234687	A	G	0.0204	0.0098	1.41965	1e-10	0	0	1e-10	1e-10	0	1e-10	753
chr11	86547613	86547613	rs11234688	C	G	-0.0199	0.0099	1.35047	1e-10	0	0	0	1e-10	0	1e-10	904
chr11	86547964	86547964	rs11234689	A	G	0.0119	0.0099	0.635637	0	0	0	0	0	0	0	2008
chr11	86553072	86553072	rs11234691	A	G	-0.0063	0.0099	0.27951	0	0	0	0	0	0	0	3803
chr11	86571836	86571836	rs11234696	T	C	-0.0086	0.0099	0.4133	0	0	0	0	0	0	0	3059
chr11	86579753	86579753	rs11234698	A	G	-0.0199	0.0108	1.19219	0	0	0	0	0	0	0	1108
chr11	86582191	86582191	rs11234699	A	G	0.0006	0.01	0.0212262	0	0	0	0	0	0	0	6143
chr11	86582493	86582493	rs11234700	A	G	-0.0041	0.0101	0.163549	0	0	0	0	0	0	0	4610
chr11	86582765	86582765	rs11234701	T	G	-0.0037	0.0101	0.144178	0	0	0	0	0	0	0	4731
chr11	86582885	86582885	rs11234702	T	C	-0.0046	0.0101	0.187087	0	0	0	0	0	0	0	4409
chr11	86587565	86587565	rs11234704	A	G	-0.0071	0.0101	0.318578	0	0	0	0	0	0	0	3564
chr11	86587658	86587658	rs11234705	C	G	-0.0031	0.0101	0.121651	0	0	0	0	0	0	0	4970
chr11	86595608	86595608	rs11234707	A	G	0.0057	0.0101	0.24306	0	0	0	0	0	0	0	4043
chr11	86596329	86596329	rs11234708	C	G	-0.0119	0.01	0.630599	0	0	0	0	0	0	0	2041
chr11	86603111	86603111	rs11234717	A	T	-0.0028	0.0101	0.106072	0	0	0	0	0	0	0	5105
chr11	86609591	86609591	rs11234718	A	C	-0.0051	0.0101	0.213178	0	0	0	0	0	0	0	4230
chr11	86617941	86617941	rs11234719	A	G	-0.0016	0.0101	0.0595831	0	0	0	0	0	0	0	5653
chr11	86619674	86619674	rs11234720	A	T	-0.0021	0.0098	0.0819697	0	0	0	0	0	0	0	5504
chr11	86656856	86656856	rs11234731	T	C	0.0056	0.0102	0.236123	0	0	0	0	0	0	0	4087
chr11	86688321	86688321	rs11234738	A	G	0.0032	0.0099	0.12907	0	0	0	0	0	0	0	4949
chr11	86688903	86688903	rs11234739	A	G	0.0118	0.0099	0.630784	0	0	0	0	0	0	0	2032
chr11	86690636	86690636	rs11234741	A	G	0.003	0.0099	0.118216	0	0	0	0	0	0	0	5043
chr11	86691408	86691408	rs11234743	A	C	0.003	0.0099	0.116282	0	0	0	0	0	0	0	5043
chr11	86693849	86693849	rs11234744	A	G	-0.0128	0.0099	0.71287	0	0	0	0	0	0	0	1761
chr11	86694935	86694935	rs11234745	T	C	0.0126	0.0099	0.696156	0	0	0	0	0	0	0	1808
chr11	86697614	86697614	rs11234746	A	G	-0.0029	0.0099	0.114752	0	0	0	0	0	0	0	5087
chr11	86699874	86699874	rs11234748	A	G	0.0127	0.0104	0.65443	0	0	0	0	0	0	0	1940
chr11	86716696	86716696	rs11234750	T	C	0.0068	0.0104	0.289798	0	0	0	0	0	0	0	3706
chr11	86722638	86722638	rs11234752	T	G	-0.0202	0.0105	1.26954	0	0	0	0	0	0	0	1029
chr11	86723029	86723029	rs11234753	A	G	0.0097	0.0098	0.494714	0	0	0	0	0	0	0	2674
chr11	86733760	86733760	rs11234759	A	G	0.0106	0.0113	0.454817	0	0	0	0	0	0	0	2808
chr11	86733771	86733771	rs11234760	C	G	0.0154	0.0098	0.932185	0	0	0	0	0	0	0	1376
chr11	86734481	86734481	rs11234761	A	C	0.0153	0.0098	0.931072	0	0	0	0	0	0	0	1387
chr11	86735306	86735306	rs11234763	A	T	-0.0106	0.0113	0.455312	0	0	0	0	0	0	0	2808
chr11	86736514	86736514	rs11234765	T	C	0.0153	0.0098	0.921543	0	0	0	0	0	0	0	1387
chr11	86737662	86737662	rs11234767	A	C	-0.0112	0.0098	0.598427	0	0	0	0	0	0	0	2142
chr11	86737797	86737797	rs11234768	T	C	-0.0108	0.0098	0.570409	0	0	0	0	0	0	0	2274
chr11	86739105	86739105	rs11234769	A	G	-0.0137	0.0098	0.793444	0	0	0	0	0	0	0	1623
chr11	86745159	86745159	rs11234776	A	G	0.0138	0.0098	0.798603	0	0	0	0	0	0	0	1609
chr11	86747642	86747642	rs11234777	A	G	-0.0136	0.0098	0.780154	0	0	0	0	0	0	0	1646
chr11	86748061	86748061	rs11234778	T	C	0.0133	0.0098	0.759201	0	0	0	0	0	0	0	1673
chr11	86748223	86748223	rs11234779	T	C	0.0105	0.0115	0.442012	0	0	0	0	0	0	0	2862
chr11	86748462	86748462	rs11234780	A	G	-0.0112	0.0115	0.479124	0	0	0	0	0	0	0	2641
chr11	86748504	86748504	rs11234781	T	G	0.0104	0.0115	0.435926	0	0	0	0	0	0	0	2884
chr11	86754131	86754131	rs11234785	T	C	-0.0129	0.0098	0.72723	0	0	0	0	0	0	0	1724
chr11	86760485	86760485	rs11234795	T	G	0.0194	0.0101	1.27189	0	0	0	0	0	0	0	1036
chr11	86764093	86764093	rs11234797	A	G	0.0129	0.0109	0.62672	0	0	0	0	0	0	0	2026
chr11	86767289	86767289	rs11234798	C	G	0.0137	0.0098	0.785951	0	0	0	0	0	0	0	1623
chr11	86767985	86767985	rs11234799	T	C	0.0127	0.0098	0.708187	0	0	0	0	0	0	0	1753
chr11	86768365	86768365	rs11234800	C	G	0.0137	0.0098	0.790485	0	0	0	0	0	0	0	1623
chr11	86773104	86773104	rs11234804	A	G	0.0184	0.0099	1.20066	0	0	0	0	0	0	0	1099
chr11	86773234	86773234	rs11234805	T	C	0.0184	0.0099	1.1999	0	0	0	0	0	0	0	1099
chr11	86775079	86775079	rs11234806	A	C	0.0178	0.0099	1.14014	0	0	0	0	0	0	0	1148
chr11	86775158	86775158	rs11234807	T	C	-0.0195	0.01	1.28017	0	0	0	0	0	0	0	1004
chr11	86780667	86780667	rs11234808	A	C	-0.0177	0.01	1.10969	0	0	0	0	0	0	0	1165
chr11	86780669	86780669	rs11234809	A	T	-0.0178	0.01	1.11628	0	0	0	0	0	0	0	1161
chr11	86813779	86813779	rs11234818	A	C	-0.0045	0.0098	0.187354	0	0	0	0	0	0	0	4426
chr11	86846756	86846756	rs11234827	T	G	0.012	0.01	0.634138	0	0	0	0	0	0	0	2018
chr11	86856606	86856606	rs11234832	C	G	0.0143	0.01	0.816445	0	0	0	0	0	0	0	1549
chr11	86856613	86856613	rs11234833	A	C	-0.0144	0.01	0.826814	0	0	0	0	0	0	0	1530
chr11	86860007	86860007	rs11234834	A	G	0.0168	0.01	1.03391	0	0	0	0	0	0	0	1255
chr11	86861970	86861970	rs11234836	A	T	0.001	0.01	0.0353162	0	0	0	0	0	0	0	5986
chr11	86862810	86862810	rs11234838	A	G	-0.0007	0.0107	0.0217282	0	0	0	0	0	0	0	5885
chr11	86863879	86863879	rs11234839	A	C	-0.0014	0.0099	0.0531549	0	0	0	0	0	0	0	5768
chr11	86866556	86866556	rs11234841	T	C	0.0004	0.01	0.0125572	0	0	0	0	0	0	0	6203
chr11	86869142	86869142	rs11234842	A	G	-0.0092	0.0106	0.410833	0	0	0	0	0	0	0	3028
chr11	86872601	86872601	rs11234843	T	C	0.0119	0.0101	0.622876	0	0	0	0	0	0	0	2080
chr11	86875329	86875329	rs11234847	T	C	-0.0143	0.0101	0.804377	0	0	0	0	0	0	0	1586
chr11	86875395	86875395	rs11234848	T	G	-0.0141	0.0101	0.788346	0	0	0	0	0	0	0	1627
chr11	86876277	86876277	rs11234849	A	G	-0.0141	0.0101	0.786748	0	0	0	0	0	0	0	1627
chr11	86881891	86881891	rs11234860	T	C	0.0073	0.0099	0.337431	0	0	0	0	0	0	0	3483
chr11	86882262	86882262	rs11234861	A	C	-0.0081	0.0109	0.339894	0	0	0	0	0	0	0	3415
chr11	86884446	86884446	rs11234863	T	C	-0.0141	0.0101	0.786482	0	0	0	0	0	0	0	1627
chr11	86889345	86889345	rs11234864	A	T	0.0143	0.0101	0.801068	0	0	0	0	0	0	0	1586
chr11	86891731	86891731	rs11234865	A	C	-0.0087	0.01	0.414539	0	0	0	0	0	0	0	3045
chr11	86895770	86895770	rs11234866	A	G	0.0066	0.0108	0.264162	0	0	0	0	0	0	0	3825
chr11	86896267	86896267	rs11234867	T	C	0.0066	0.0107	0.272621	0	0	0	0	0	0	0	3809
chr11	86902392	86902392	rs11234869	C	G	-0.0056	0.01	0.24268	0	0	0	0	0	0	0	4067
chr11	86905085	86905085	rs11234870	A	C	0.0003	0.0099	0.00952795	0	0	0	0	0	0	0	6246
chr11	86056011	86056011	rs112356887	T	C	0.0205	0.0098	1.42424	1e-10	0	0	1e-10	1e-10	0	1e-10	723
chr19	44704664	44704664	rs112362176	T	C	-0.0009	0.0104	0.0313303	5.64e-203	0	0	2.22e-261	0	0	0	4024
chr11	85736848	85736848	rs112396748	A	G	0.0035	0.0098	0.143452	0	0	0	0	0	0	0	4818
chr11	86134562	86134562	rs112402138	C	G	0.0207	0.0103	1.34901	1e-10	0	0	0	1e-10	0	1e-10	909
chr11	84925259	84925259	rs112405810	A	C	-0.0089	0.01	0.426548	0	0	0	0	0	0	0	2991
chr11	86321894	86321894	rs112450587	T	G	-0.0044	0.0098	0.182898	0	0	0	0	0	0	0	4469
chr11	85149358	85149358	rs112458871	A	C	0.0027	0.0106	0.09691	0	0	0	0	0	0	0	5129
chr11	86428108	86428108	rs112467958	C	G	0.0112	0.0104	0.5476	0	0	0	0	0	0	0	2355
chr11	85865651	85865651	rs112468922	A	G	-0.0127	0.0099	0.701147	0	0	0	0	0	0	0	1783
chr11	86129543	86129543	rs112482939	A	G	0.0205	0.0103	1.33639	1e-10	0	0	0	1e-10	0	1e-10	930
chr11	85312515	85312515	rs112492021	A	G	0.0172	0.0099	1.08693	0	0	0	0	0	0	0	1190
chr11	85748780	85748780	rs112497686	A	G	-0.0056	0.0098	0.247414	0	0	0	0	0	0	0	4048
chr11	86783792	86783792	rs112499395	A	C	0.0044	0.0099	0.181576	0	0	0	0	0	0	0	4478
chr11	86025582	86025582	rs112513277	A	T	-0.0103	0.0098	0.539704	0	0	0	0	0	0	0	2469
chr11	85216255	85216255	rs112531733	A	T	0.0159	0.0098	0.98843	0	0	0	0	0	0	0	1332
chr11	85426283	85426283	rs112549313	T	C	0.0075	0.0098	0.348819	0	0	0	0	0	0	0	3402
chr11	85546405	85546405	rs112549887	T	C	-0.001	0.0102	0.035222	0	0	0	0	0	0	0	5913
chr11	86766110	86766110	rs112550957	A	C	-0.0005	0.0097	0.0191788	0	0	0	0	0	0	0	6226
chr19	44421241	44421241	rs112590829	C	G	0.0019	0.0099	0.0712458	5.45e-203	0	0	2.25e-261	0	0	0	3945
chr11	86788451	86788451	rs112598327	A	C	-0.0068	0.0098	0.308388	0	0	0	0	0	0	0	3609
chr11	85254727	85254727	rs112620971	A	G	-0.0076	0.0097	0.363211	0	0	0	0	0	0	0	3359
chr11	86471207	86471207	rs112624905	A	G	0.0098	0.0107	0.440213	0	0	0	0	0	0	0	2900
chr11	85881234	85881234	rs112645271	A	G	-0.0119	0.0099	0.637518	0	0	0	0	0	0	0	2008
chr11	86895114	86895114	rs112649702	T	G	-0.0029	0.01	0.114582	0	0	0	0	0	0	0	5078
chr19	45552937	45552937	rs112654759	A	G	0.0032	0.0105	0.118501	5.94e-203	0	0	2.32e-261	0	0	0	3772
chr11	86526190	86526190	rs112667206	A	G	0.0083	0.01	0.390939	0	0	0	0	0	0	0	3162
chr11	86598297	86598297	rs112673372	A	G	0.0118	0.0098	0.639028	0	0	0	0	0	0	0	1999
chr11	86049241	86049241	rs112698952	A	C	0.0212	0.0099	1.49826	1e-10	0	1e-10	1e-10	1e-10	0	1e-10	629
chr11	86527571	86527571	rs112777378	T	G	-0.0072	0.01	0.327348	0	0	0	0	0	0	0	3522
chr11	85520064	85520064	rs112844006	A	G	-0.0093	0.0098	0.467246	0	0	0	0	0	0	0	2833
chr19	45582116	45582116	rs112940754	A	C	-0.0001	0.0099	0.00480371	5.35e-203	0	0	2.21e-261	0	0	0	4141
chr11	85352187	85352187	rs112952305	T	G	-0.0062	0.0097	0.281249	0	0	0	0	0	0	0	3810
chr11	86467445	86467445	rs112964269	T	C	0.0009	0.0099	0.034281	0	0	0	0	0	0	0	6050
chr19	45168214	45168214	rs112980664	A	G	0.0036	0.0101	0.141764	5.82e-203	0	0	2.35e-261	0	0	0	3740
chr11	85993259	85993259	rs112984201	A	G	0.0053	0.0097	0.235002	0	0	0	0	0	0	0	4135
chr19	45490290	45490290	rs113058490	A	G	-0.0024	0.01	0.0932879	5.56e-203	0	0	2.28e-261	0	0	0	3893
chr11	84846411	84846411	rs113083358	T	G	0.0106	0.0097	0.559091	0	0	0	0	0	0	0	2302
chr11	86525992	86525992	rs113138713	A	G	-0.0063	0.0098	0.285	0	0	0	0	0	0	0	3786
chr11	85505431	85505431	rs113142275	A	G	0.0142	0.0098	0.828274	0	0	0	0	0	0	0	1522
chr11	84978462	84978462	rs113164882	T	C	-0.01	0.0101	0.489723	0	0	0	0	0	0	0	2646
chr11	85717376	85717376	rs113185096	T	C	0.0031	0.0097	0.125982	0	0	0	0	0	0	0	5032
chr11	86440124	86440124	rs113186080	A	G	0	0.0098	0.00100003	0	0	0	0	0	0	0	6368
chr11	85306678	85306678	rs113207945	C	G	-0.0015	0.0099	0.0572481	0	0	0	0	0	0	0	5727
chr11	85505428	85505428	rs113248850	T	G	0.014	0.0098	0.818156	0	0	0	0	0	0	0	1556
chr19	44702661	44702661	rs113368739	T	C	-0.0016	0.0102	0.0590355	5.58e-203	0	0	2.24e-261	0	0	0	3951
chr11	86884651	86884651	rs113371091	A	C	0.0057	0.0101	0.242756	0	0	0	0	0	0	0	4043
chr11	86444473	86444473	rs113383627	T	C	0.009	0.01	0.433209	0	0	0	0	0	0	0	2968
chr11	86713390	86713390	rs113444895	T	C	0.0036	0.01	0.145572	0	0	0	0	0	0	0	4766
chr11	85322717	85322717	rs113451492	A	G	-0.0086	0.0098	0.420331	0	0	0	0	0	0	0	3034
chr11	85231841	85231841	rs113488523	T	C	-0.0068	0.01	0.303906	0	0	0	0	0	0	0	3632
chr11	84784259	84784259	rs113499993	T	G	-0.006	0.0099	0.262489	0	0	0	0	0	0	0	3911
chr11	85872358	85872358	rs113529766	A	G	0.0119	0.0099	0.640354	0	0	0	0	0	0	0	2008
chr19	44557875	44557875	rs113548745	A	G	-0.0033	0.0105	0.122283	5.96e-203	0	0	2.32e-261	0	0	0	3768
chr11	85019867	85019867	rs113561690	T	C	0.0061	0.0099	0.271159	0	0	0	0	0	0	0	3880
chr11	86704191	86704191	rs113564339	T	C	0.0062	0.0098	0.278684	0	0	0	0	0	0	0	3829
chr11	85492584	85492584	rs113589642	C	G	0.0031	0.0097	0.126621	0	0	0	0	0	0	0	5032
chr11	86474520	86474520	rs113597922	A	G	-0.0087	0.0112	0.362911	0	0	0	0	0	0	0	3284
chr11	86477322	86477322	rs113628404	C	G	-0.0058	0.0098	0.258927	0	0	0	0	0	0	0	3962
chr11	86052313	86052313	rs113635495	A	G	0.0206	0.0098	1.43593	1e-10	0	1e-10	1e-10	1e-10	0	1e-10	693
chr19	44538067	44538067	rs113641878	T	C	-0.0039	0.0099	0.160333	5.78e-203	0	0	2.39e-261	0	0	0	3719
chr11	86285847	86285847	rs113677037	T	C	0.0058	0.0101	0.244049	0	0	0	0	0	0	0	4009
chr11	85546474	85546474	rs113695141	T	G	0.0059	0.0103	0.2468	0	0	0	0	0	0	0	3992
chr11	86463457	86463457	rs113710081	T	C	-0.0018	0.0102	0.0667659	0	0	0	0	0	0	0	5534
chr11	86526626	86526626	rs113721218	T	C	0.0015	0.0098	0.055616	0	0	0	0	0	0	0	5734
chr11	85383967	85383967	rs113729703	T	G	0.0004	0.0098	0.0127808	0	0	0	0	0	0	0	6240
chr11	85764736	85764736	rs113744822	A	G	0.0051	0.0098	0.221487	0	0	0	0	0	0	0	4204
chr11	86253934	86253934	rs113750642	A	G	-0.0113	0.01	0.590743	0	0	0	0	0	0	0	2190
chr19	45529974	45529974	rs113786104	T	C	-0.0043	0.0105	0.167427	6.17e-203	0	0	2.4e-261	0	0	0	3681
chr11	85020228	85020228	rs113786600	A	G	-0.0028	0.0099	0.109691	0	0	0	0	0	0	0	5145
chr11	84722915	84722915	rs113807069	T	C	0.0094	0.0099	0.467246	0	0	0	0	0	0	0	2829
chr11	86858491	86858491	rs113857015	T	G	0.0122	0.0099	0.669181	0	0	0	0	0	0	0	1924
chr11	86349134	86349134	rs113888156	A	G	-0.0221	0.0103	1.49377	1e-10	0	1e-10	1e-10	1e-10	0	1e-10	620
chr11	84784306	84784306	rs113902944	A	G	0.0055	0.0099	0.235301	0	0	0	0	0	0	0	4092
chr11	86836501	86836501	rs113939702	A	G	0.0068	0.0098	0.313632	0	0	0	0	0	0	0	3609
chr11	85454710	85454710	rs113965842	T	C	-0.0084	0.0098	0.406382	0	0	0	0	0	0	0	3101
chr11	85829793	85829793	rs113978076	T	G	0.0056	0.0104	0.23114	0	0	0	0	0	0	0	4109
chr11	86496237	86496237	rs113987761	T	C	0.0044	0.0098	0.185353	0	0	0	0	0	0	0	4469
chr19	45514196	45514196	rs113990109	A	G	-0.0032	0.0099	0.126854	5.64e-203	0	0	2.33e-261	0	0	0	3800
chr11	85545959	85545959	rs114073092	T	C	-0.0151	0.0103	0.853252	0	0	0	0	0	0	0	1490
chr11	86159612	86159612	rs114128746	A	G	0.0103	0.0102	0.501827	0	0	0	0	0	0	0	2593
chr19	44469777	44469777	rs114152564	T	C	-0.0022	0.0107	0.076756	5.91e-203	0	0	2.26e-261	0	0	0	3878
chr11	85333889	85333889	rs114161189	T	G	-0.0133	0.0105	0.685711	0	0	0	0	0	0	0	1821
chr11	86442508	86442508	rs114261145	T	C	0.0064	0.0099	0.289037	0	0	0	0	0	0	0	3766
chr11	85284070	85284070	rs114268724	A	G	0.0008	0.0099	0.0276583	0	0	0	0	0	0	0	6093
chr11	85566031	85566031	rs114298750	T	C	-0.015	0.0098	0.899285	0	0	0	0	0	0	0	1427
chr11	84821026	84821026	rs114360158	A	G	0.0023	0.0098	0.089856	0	0	0	0	0	0	0	5398
chr11	85321743	85321743	rs114438147	A	G	-0.0048	0.0097	0.205373	0	0	0	0	0	0	0	4298
chr11	86545392	86545392	rs114468597	A	T	-0.0024	0.0101	0.0887891	0	0	0	0	0	0	0	5307
chr11	85233217	85233217	rs114554888	A	G	-0.0081	0.01	0.376647	0	0	0	0	0	0	0	3234
chr11	85425033	85425033	rs114572295	A	C	-0.0082	0.01	0.38764	0	0	0	0	0	0	0	3196
chr11	85222288	85222288	rs114677544	A	T	0.008	0.0101	0.369572	0	0	0	0	0	0	0	3281
chr11	86032406	86032406	rs114718676	T	C	0.0207	0.0098	1.45051	1e-10	0	1e-10	1e-10	1e-10	0	1e-10	673
chr11	85390004	85390004	rs114731372	A	G	-0.0038	0.0097	0.158641	0	0	0	0	0	0	0	4716
chr11	84732360	84732360	rs114830372	C	G	0.0201	0.0099	1.36683	1e-10	0	0	0	1e-10	0	1e-10	859
chr11	86563538	86563538	rs11494275	A	G	0.012	0.0099	0.639596	0	0	0	0	0	0	0	1975
chr11	86651962	86651962	rs11494278	A	G	-0.0192	0.01	1.25383	0	0	0	0	0	0	0	1037
chr11	84792334	84792334	rs11501821	T	C	0.0109	0.0098	0.570248	0	0	0	0	0	0	0	2223
chr11	86652856	86652856	rs11501849	T	C	0.0099	0.0103	0.470313	0	0	0	0	0	0	0	2736
chr11	85157932	85157932	rs115026467	T	G	0.0114	0.0107	0.545003	0	0	0	0	0	0	0	2377
chr11	86359723	86359723	rs115082377	T	G	0.0216	0.0104	1.4159	1e-10	0	0	1e-10	1e-10	0	1e-10	768
chr19	44419472	44419472	rs115093976	T	C	0.0027	0.01	0.105075	5.61e-203	0	0	2.29e-261	0	0	0	3853
chr11	85785249	85785249	rs1151152	A	C	-0.0029	0.01	0.113679	0	0	0	0	0	0	0	5078
chr11	86545342	86545342	rs11512882	T	G	-0.0205	0.0098	1.43356	1e-10	0	0	1e-10	1e-10	0	1e-10	723
chr11	84771060	84771060	rs11512918	A	G	0.0063	0.0099	0.276626	0	0	0	0	0	0	0	3803
chr11	85880087	85880087	rs11512932	T	G	-0.0119	0.0099	0.640354	0	0	0	0	0	0	0	2008
chr11	86543736	86543736	rs11512934	A	G	0.0204	0.0098	1.41873	1e-10	0	0	1e-10	1e-10	0	1e-10	753
chr11	84771758	84771758	rs11518753	A	C	0.005	0.0099	0.21056	0	0	0	0	0	0	0	4249
chr11	84773785	84773785	rs11518754	T	C	0.0066	0.0099	0.292941	0	0	0	0	0	0	0	3704
chr11	86650686	86650686	rs11518768	A	C	0.0215	0.0101	1.48267	1e-10	0	1e-10	1e-10	1e-10	0	1e-10	653
chr19	44415047	44415047	rs115205166	A	T	-0.0028	0.01	0.10696	5.62e-203	0	0	2.3e-261	0	0	0	3826
chr11	85084800	85084800	rs115261012	A	G	-0.001	0.0099	0.035222	0	0	0	0	0	0	0	6004
chr11	86378726	86378726	rs115288635	C	G	-0.0107	0.0099	0.551912	0	0	0	0	0	0	0	2362
chr11	86653609	86653609	rs11530863	A	C	-0.0099	0.0103	0.470313	0	0	0	0	0	0	0	2736
chr11	85218792	85218792	rs115319123	A	G	-0.01	0.0105	0.47134	0	0	0	0	0	0	0	2790
chr19	44420433	44420433	rs115337443	T	C	-0.0027	0.01	0.103584	5.61e-203	0	0	2.29e-261	0	0	0	3853
chr11	86358106	86358106	rs115498853	T	C	0.0215	0.0104	1.41353	1e-10	0	0	1e-10	1e-10	0	1e-10	788
chr11	84732095	84732095	rs115536106	A	G	-0.0203	0.0099	1.3919	1e-10	0	0	0	1e-10	0	1e-10	822
chr11	86488901	86488901	rs115556698	A	T	0.0092	0.0098	0.452718	0	0	0	0	0	0	0	2880
chr11	86653825	86653825	rs11560984	T	C	-0.0099	0.0103	0.469032	0	0	0	0	0	0	0	2736
chr11	86863406	86863406	rs115657703	A	G	-0.0033	0.0098	0.130416	0	0	0	0	0	0	0	4903
chr11	84807552	84807552	rs115689632	A	C	-0.0115	0.0099	0.606425	0	0	0	0	0	0	0	2103
chr11	85724948	85724948	rs115708955	T	C	-0.001	0.0099	0.0367317	0	0	0	0	0	0	0	6004
chr11	84694973	84694973	rs115852659	T	C	0.003	0.0097	0.122571	0	0	0	0	0	0	0	5083
chr11	85610527	85610527	rs115893816	T	C	0.0021	0.0101	0.0761863	0	0	0	0	0	0	0	5447
chr11	86134602	86134602	rs115964810	A	G	0	0.0099	0.000260655	0	0	0	0	0	0	0	6362
chr11	84895658	84895658	rs11600059	C	G	-0.0175	0.0103	1.05301	0	0	0	0	0	0	0	1225
chr11	85060935	85060935	rs11600088	A	C	0.002	0.0101	0.0741209	0	0	0	0	0	0	0	5493
chr11	86371227	86371227	rs11600181	A	C	-0.0131	0.0099	0.722849	0	0	0	0	0	0	0	1709
chr11	84931119	84931119	rs11600301	T	C	-0.0131	0.01	0.723998	0	0	0	0	0	0	0	1731
chr11	85150299	85150299	rs11600615	T	C	-0.0162	0.0105	0.908685	0	0	0	0	0	0	0	1414
chr11	85652672	85652672	rs11600919	T	C	-0.0014	0.0102	0.0496838	0	0	0	0	0	0	0	5712
chr11	85652737	85652737	rs11600935	T	C	-0.0058	0.0102	0.243973	0	0	0	0	0	0	0	4016
chr11	84897754	84897754	rs11601217	T	C	-0.0126	0.0102	0.664542	0	0	0	0	0	0	0	1915
chr11	84827632	84827632	rs11601386	A	G	-0.0097	0.0098	0.489589	0	0	0	0	0	0	0	2674
chr11	86880721	86880721	rs11601476	T	C	-0.0149	0.0098	0.882729	0	0	0	0	0	0	0	1440
chr11	86787372	86787372	rs11601553	A	C	-0.0189	0.0101	1.21918	0	0	0	0	0	0	0	1084
chr11	86338495	86338495	rs11601568	A	C	0.0074	0.0102	0.334138	0	0	0	0	0	0	0	3487
chr11	86308617	86308617	rs11601608	T	C	-0.011	0.0099	0.570409	0	0	0	0	0	0	0	2230
chr11	86308676	86308676	rs11601626	T	C	-0.0191	0.0098	1.28584	0	0	0	0	0	0	0	1014
chr11	85480386	85480386	rs1160187	T	C	-0.0189	0.0116	0.986741	0	0	0	0	0	0	0	1303
chr11	85480517	85480517	rs1160188	T	C	0.0189	0.0116	0.98632	0	0	0	0	0	0	0	1303
chr11	86405877	86405877	rs11601917	T	C	0.0027	0.0099	0.104412	0	0	0	0	0	0	0	5191
chr11	86746122	86746122	rs11602353	T	C	0.014	0.0098	0.813609	0	0	0	0	0	0	0	1556
chr11	85549921	85549921	rs11602482	A	C	-0.0177	0.0097	1.16406	0	0	0	0	0	0	0	1132
chr11	86109367	86109367	rs11602524	T	C	-0.0211	0.0101	1.4383	1e-10	0	0	1e-10	1e-10	0	1e-10	742
chr11	84704595	84704595	rs11602539	T	C	-0.0107	0.0102	0.534915	0	0	0	0	0	0	0	2471
chr11	86892846	86892846	rs11602556	T	C	-0.0181	0.0098	1.18977	0	0	0	0	0	0	0	1113
chr11	86127084	86127084	rs11602665	A	T	0.0206	0.0101	1.38626	1e-10	0	0	0	1e-10	0	1e-10	850
chr11	86789164	86789164	rs11602695	A	G	-0.019	0.01	1.23687	0	0	0	0	0	0	0	1057
chr11	86789274	86789274	rs11602721	A	C	-0.0196	0.0099	1.32541	0	0	0	0	1e-10	0	1e-10	956
chr11	86546672	86546672	rs11602862	A	G	-0.0122	0.0099	0.657577	0	0	0	0	0	0	0	1924
chr11	86346500	86346500	rs11603237	T	G	0.0077	0.0103	0.340845	0	0	0	0	0	0	0	3442
chr11	85626322	85626322	rs11603256	T	C	0.0029	0.0102	0.111821	0	0	0	0	0	0	0	5060
chr11	86091883	86091883	rs11603511	C	G	0.0214	0.0101	1.46306	1e-10	0	1e-10	1e-10	1e-10	0	1e-10	668
chr11	86359775	86359775	rs11603604	A	G	0.007	0.0099	0.316683	0	0	0	0	0	0	0	3561
chr11	84898769	84898769	rs11603955	T	C	0.0127	0.0102	0.669181	0	0	0	0	0	0	0	1884
chr11	85527324	85527324	rs11603984	T	G	-0.001	0.0101	0.0373939	0	0	0	0	0	0	0	5964
chr11	85557661	85557661	rs11604028	A	G	-0.0004	0.0104	0.0137659	0	0	0	0	0	0	0	6086
chr11	85788247	85788247	rs11604141	A	G	-0.0067	0.01	0.300856	0	0	0	0	0	0	0	3677
chr11	85788599	85788599	rs11604178	T	C	-0.0067	0.01	0.302771	0	0	0	0	0	0	0	3677
chr11	86800308	86800308	rs11604191	C	G	-0.0148	0.0099	0.869988	0	0	0	0	0	0	0	1471
chr11	86837781	86837781	rs11604205	A	G	-0.001	0.0098	0.0380097	0	0	0	0	0	0	0	6017
chr11	86371225	86371225	rs11604264	A	C	0.0131	0.0099	0.724689	0	0	0	0	0	0	0	1709
chr11	86900936	86900936	rs11604559	A	C	-0.0186	0.0098	1.24079	0	0	0	0	0	0	0	1062
chr11	86901254	86901254	rs11604650	A	G	-0.0186	0.0098	1.24018	0	0	0	0	0	0	0	1062
chr11	85529101	85529101	rs11605203	A	G	-0.0008	0.0102	0.0283995	0	0	0	0	0	0	0	6040
chr11	84897598	84897598	rs11605352	A	C	0.0124	0.0102	0.652085	0	0	0	0	0	0	0	1963
chr11	86797052	86797052	rs11605575	A	C	0.0093	0.0098	0.467118	0	0	0	0	0	0	0	2833
chr11	86848283	86848283	rs11605608	T	C	-0.0026	0.0098	0.101988	0	0	0	0	0	0	0	5242
chr11	85033882	85033882	rs11605620	A	C	0.0054	0.0101	0.227752	0	0	0	0	0	0	0	4138
chr11	84679988	84679988	rs11605841	C	G	-0.0061	0.0101	0.26584	0	0	0	0	0	0	0	3902
chr11	86359431	86359431	rs116058766	T	C	-0.0215	0.0104	1.41556	1e-10	0	0	1e-10	1e-10	0	1e-10	788
chr11	86620278	86620278	rs11606017	A	T	0.0174	0.01	1.08365	0	0	0	0	0	0	0	1188
chr11	86657527	86657527	rs11606042	T	G	-0.0031	0.0098	0.126447	0	0	0	0	0	0	0	5003
chr11	86863742	86863742	rs11606102	T	C	0.0031	0.0098	0.124823	0	0	0	0	0	0	0	5003
chr11	85527633	85527633	rs11606320	A	T	-0.0011	0.0101	0.0386738	0	0	0	0	0	0	0	5879
chr11	86302628	86302628	rs11606478	C	G	-0.0197	0.0098	1.3495	1e-10	0	0	0	1e-10	0	1e-10	898
chr11	84763968	84763968	rs11606594	A	G	-0.005	0.0098	0.213249	0	0	0	0	0	0	0	4237
chr11	84977041	84977041	rs11606621	T	C	0.0078	0.0097	0.374688	0	0	0	0	0	0	0	3269
chr11	85813059	85813059	rs11606656	C	G	0.0013	0.01	0.0455163	0	0	0	0	0	0	0	5808
chr11	85607476	85607476	rs11606688	A	G	0.0025	0.0101	0.0946899	0	0	0	0	0	0	0	5253
chr11	86248119	86248119	rs11606696	T	G	0.0198	0.0098	1.35892	1e-10	0	0	0	1e-10	0	1e-10	875
chr11	86463235	86463235	rs11606745	T	C	-0.0122	0.0099	0.656001	0	0	0	0	0	0	0	1924
chr11	86132149	86132149	rs11606748	A	G	-0.0216	0.0101	1.48879	1e-10	0	1e-10	1e-10	1e-10	0	1e-10	633
chr11	85829204	85829204	rs11606818	T	C	-0.0053	0.0099	0.228486	0	0	0	0	0	0	0	4148
chr11	86788988	86788988	rs11606865	T	C	-0.0031	0.0098	0.12517	0	0	0	0	0	0	0	5003
chr11	86789159	86789159	rs11606902	T	C	0.0195	0.0099	1.31731	0	0	0	0	1e-10	0	1e-10	967
chr11	86379121	86379121	rs11607075	T	C	0.0121	0.0099	0.654234	0	0	0	0	0	0	0	1954
chr19	44564840	44564840	rs116071313	T	G	-0.0037	0.011	0.13165	6.29e-203	0	0	2.34e-261	0	0	0	3722
chr11	86434254	86434254	rs11607319	A	C	-0.0102	0.01	0.512862	0	0	0	0	0	0	0	2566
chr11	86726375	86726375	rs11607392	T	C	-0.0081	0.0098	0.392223	0	0	0	0	0	0	0	3186
chr11	86665299	86665299	rs11607554	A	G	-0.0189	0.01	1.23351	0	0	0	0	0	0	0	1069
chr11	86128925	86128925	rs11607590	A	C	0.0214	0.0099	1.49798	1e-10	0	1e-10	1e-10	1e-10	0	1e-10	610
chr11	85018970	85018970	rs11607636	A	G	-0.0048	0.0101	0.198253	0	0	0	0	0	0	0	4330
chr11	85540529	85540529	rs11607685	T	C	0.0009	0.0103	0.0306773	0	0	0	0	0	0	0	5962
chr11	86556133	86556133	rs11607733	T	C	0.0125	0.0099	0.680478	0	0	0	0	0	0	0	1846
chr11	86906852	86906852	rs11607737	A	G	-0.0103	0.01	0.519418	0	0	0	0	0	0	0	2538
chr11	84954725	84954725	rs11607740	T	C	-0.0074	0.01	0.337148	0	0	0	0	0	0	0	3467
chr11	85815108	85815108	rs11607789	T	C	0.0062	0.01	0.274415	0	0	0	0	0	0	0	3855
chr11	86209939	86209939	rs11608125	A	G	0.0071	0.01	0.318668	0	0	0	0	0	0	0	3555
chr11	86811950	86811950	rs11608167	A	G	0.0044	0.0098	0.184289	0	0	0	0	0	0	0	4469
chr11	86907332	86907332	rs11608188	C	G	0.0206	0.0098	1.4437	1e-10	0	1e-10	1e-10	1e-10	0	1e-10	693
chr11	86497575	86497575	rs116133966	C	G	-0.011	0.0099	0.575935	0	0	0	0	0	0	0	2230
chr19	45420395	45420395	rs11615	A	G	0.0016	0.0102	0.0564066	5.58e-203	0	0	2.24e-261	0	0	0	3951
chr11	86310736	86310736	rs116220837	T	C	0.0219	0.0101	1.51942	1e-10	0	1e-10	1e-10	1e-10	0	1e-10	600
chr11	84861838	84861838	rs116230690	C	G	0.0145	0.0106	0.766496	0	0	0	0	0	0	0	1649
chr11	85149294	85149294	rs116290861	T	C	-0.0121	0.0106	0.589391	0	0	0	0	0	0	0	2129
chr11	86471414	86471414	rs116306072	A	G	-0.0016	0.0102	0.0563077	0	0	0	0	0	0	0	5610
chr11	86114960	86114960	rs116308583	T	C	-0.0107	0.0099	0.552842	0	0	0	0	0	0	0	2362
chr11	84824103	84824103	rs116318086	T	C	0.0046	0.0099	0.190575	0	0	0	0	0	0	0	4389
chr11	86427112	86427112	rs116326235	T	C	-0.0058	0.01	0.253366	0	0	0	0	0	0	0	3996
chr11	84704102	84704102	rs116332337	T	C	-0.0203	0.0098	1.41623	1e-10	0	0	1e-10	1e-10	0	1e-10	778
chr11	85672325	85672325	rs116358749	T	C	0.0062	0.01	0.270349	0	0	0	0	0	0	0	3855
chr11	86475407	86475407	rs116390962	T	G	0.0016	0.0101	0.058588	0	0	0	0	0	0	0	5653
chr19	44573229	44573229	rs116409223	A	G	-0.0042	0.011	0.151996	6.39e-203	0	0	2.38e-261	0	0	0	3680
chr11	85783332	85783332	rs116468712	T	C	-0.0102	0.0098	0.524329	0	0	0	0	0	0	0	2498
chr11	84882930	84882930	rs116479381	A	G	-0.0161	0.0114	0.804654	0	0	0	0	0	0	0	1577
chr11	85148426	85148426	rs116541136	T	C	0.0119	0.0106	0.58054	0	0	0	0	0	0	0	2179
chr11	84890773	84890773	rs116551376	A	G	-0.0172	0.0103	1.02623	0	0	0	0	0	0	0	1278
chr11	86051629	86051629	rs116658070	T	C	0.021	0.0101	1.41851	1e-10	0	0	1e-10	1e-10	0	1e-10	773
chr11	85216986	85216986	rs116675379	A	G	0.0106	0.0105	0.506821	0	0	0	0	0	0	0	2581
chr19	45471674	45471674	rs11667571	T	C	0.0021	0.0098	0.0794593	5.42e-203	0	0	2.26e-261	0	0	0	3937
chr19	44852338	44852338	rs11667610	T	C	-0.0018	0.0099	0.0662597	5.44e-203	0	0	2.25e-261	0	0	0	3959
chr19	45042304	45042304	rs11669520	T	C	-0.0026	0.01	0.0989778	5.59e-203	0	0	2.29e-261	0	0	0	3868
chr11	86481171	86481171	rs116697544	A	G	-0.0072	0.0099	0.333201	0	0	0	0	0	0	0	3510
chr19	44518663	44518663	rs11670955	T	C	0.0033	0.0102	0.128894	5.81e-203	0	0	2.33e-261	0	0	0	3769
chr11	85805343	85805343	rs116716553	A	G	-0.0111	0.0098	0.586365	0	0	0	0	0	0	0	2169
chr19	44721042	44721042	rs11672409	A	C	0.0027	0.01	0.105684	5.61e-203	0	0	2.29e-261	0	0	0	3853
chr11	85065286	85065286	rs116764646	T	G	0.0103	0.0103	0.496345	0	0	0	0	0	0	0	2615
chr11	86359092	86359092	rs116795003	T	C	0.0216	0.0104	1.41737	1e-10	0	0	1e-10	1e-10	0	1e-10	768
chr19	44462687	44462687	rs116827147	T	C	-0.0013	0.0107	0.0429197	5.83e-203	0	0	2.23e-261	0	0	0	3950
chr19	45534447	45534447	rs116827157	A	G	0.002	0.0108	0.0680847	5.94e-203	0	0	2.25e-261	0	0	0	3891
chr19	44591623	44591623	rs116846119	A	G	0.0036	0.0106	0.132474	6.07e-203	0	0	2.34e-261	0	0	0	3739
chr11	85523792	85523792	rs116849804	T	C	-0.0011	0.0099	0.0399575	0	0	0	0	0	0	0	5936
chr11	84986196	84986196	rs116851856	A	G	0.0093	0.01	0.453581	0	0	0	0	0	0	0	2891
chr19	45334284	45334284	rs116856032	C	G	-0.0015	0.0098	0.0575455	5.36e-203	0	0	2.24e-261	0	0	0	3999
chr11	86083467	86083467	rs116859243	T	G	0.0123	0.01	0.662541	0	0	0	0	0	0	0	1933
chr19	44822412	44822412	rs116859817	A	G	-0.0006	0.01	0.0229627	5.41e-203	0	0	2.22e-261	0	0	0	4082
chr11	86417501	86417501	rs116861566	T	C	-0.0108	0.0099	0.561299	0	0	0	0	0	0	0	2311
chr11	84939022	84939022	rs116864163	A	T	-0.018	0.0099	1.16285	0	0	0	0	0	0	0	1137
chr11	85324522	85324522	rs116867021	T	C	0.0019	0.0098	0.0712458	0	0	0	0	0	0	0	5591
chr11	84875065	84875065	rs116869379	T	C	-0.0032	0.0098	0.126389	0	0	0	0	0	0	0	4958
chr11	85433349	85433349	rs116870560	T	C	0.0155	0.0106	0.84649	0	0	0	0	0	0	0	1493
chr11	85226143	85226143	rs116871290	A	G	-0.0079	0.01	0.366633	0	0	0	0	0	0	0	3306
chr11	85607402	85607402	rs116874058	T	C	-0.0042	0.0099	0.174639	0	0	0	0	0	0	0	4578
chr11	85148382	85148382	rs116875887	A	C	-0.011	0.01	0.565751	0	0	0	0	0	0	0	2292
chr11	85155785	85155785	rs116877566	A	G	-0.0026	0.0106	0.0930727	0	0	0	0	0	0	0	5186
chr11	84690421	84690421	rs116879524	A	G	0.0209	0.0097	1.51599	1e-10	0	1e-10	1e-10	1e-10	0	1e-10	617
chr11	85208436	85208436	rs116880492	A	G	-0.0079	0.01	0.367543	0	0	0	0	0	0	0	3306
chr11	86402008	86402008	rs116882067	A	G	-0.0085	0.0099	0.40749	0	0	0	0	0	0	0	3091
chr11	86747842	86747842	rs116886272	A	G	-0.005	0.0097	0.217241	0	0	0	0	0	0	0	4240
chr11	86135123	86135123	rs116894128	A	G	0.0207	0.0101	1.39848	1e-10	0	0	0	1e-10	0	1e-10	829
chr19	44828807	44828807	rs116906221	A	T	0.0017	0.01	0.063788	5.48e-203	0	0	2.24e-261	0	0	0	3954
chr11	86415972	86415972	rs116913713	T	C	0.0106	0.0099	0.550522	0	0	0	0	0	0	0	2400
chr11	86011882	86011882	rs116916911	T	C	-0.0035	0.0098	0.141643	0	0	0	0	0	0	0	4818
chr11	84673342	84673342	rs116926056	A	G	-0.0063	0.0098	0.281498	0	0	0	0	0	0	0	3786
chr11	85873009	85873009	rs116940726	A	C	-0.0121	0.0099	0.660747	0	0	0	0	0	0	0	1954
chr11	85004668	85004668	rs116946028	T	C	-0.0009	0.0098	0.0344691	0	0	0	0	0	0	0	6063
chr11	86861842	86861842	rs116948560	A	G	0.0113	0.0098	0.603801	0	0	0	0	0	0	0	2132
chr11	85477290	85477290	rs116953421	T	C	-0.0118	0.01	0.624885	0	0	0	0	0	0	0	2072
chr11	85686318	85686318	rs116962863	T	G	0.0045	0.0097	0.189163	0	0	0	0	0	0	0	4422
chr11	86238061	86238061	rs116969642	T	C	-0.0199	0.0098	1.36502	1e-10	0	0	0	1e-10	0	1e-10	854
chr11	85882993	85882993	rs116974482	T	C	-0.007	0.0098	0.323855	0	0	0	0	0	0	0	3543
chr11	86099407	86099407	rs116974593	T	C	-0.0209	0.0101	1.41128	1e-10	0	0	1e-10	1e-10	0	1e-10	793
chr11	85671479	85671479	rs116978664	A	G	-0.0036	0.0099	0.144905	0	0	0	0	0	0	0	4770
chr11	86507581	86507581	rs116984402	C	G	-0.001	0.0097	0.038484	0	0	0	0	0	0	0	6021
chr19	45477318	45477318	rs116999393	T	G	0.0002	0.0098	0.00833099	5.3e-203	0	0	2.21e-261	0	0	0	4133
chr11	84742614	84742614	rs117004036	A	G	-0.0195	0.0097	1.35674	1e-10	0	0	0	1e-10	0	1e-10	893
chr11	86876716	86876716	rs117009884	A	G	-0.0008	0.0099	0.0281214	0	0	0	0	0	0	0	6093
chr11	85805710	85805710	rs117014613	A	C	0.0021	0.01	0.077586	0	0	0	0	0	0	0	5470
chr11	85770307	85770307	rs117015330	C	G	-0.0021	0.01	0.0773783	0	0	0	0	0	0	0	5470
chr11	86734872	86734872	rs117028292	A	G	-0.0017	0.0097	0.0661585	0	0	0	0	0	0	0	5682
chr11	85023869	85023869	rs117029328	T	C	-0.0099	0.01	0.487049	0	0	0	0	0	0	0	2654
chr11	86133858	86133858	rs117030561	A	C	0.0198	0.0101	1.29938	0	0	0	0	0	0	0	976
chr11	86872163	86872163	rs117034954	A	G	-0.0158	0.0098	0.972243	0	0	0	0	0	0	0	1346
chr11	86405114	86405114	rs117035469	A	G	0.0054	0.0097	0.237547	0	0	0	0	0	0	0	4111
chr19	45370730	45370730	rs117036911	T	G	-0.0018	0.0098	0.0701215	5.39e-203	0	0	2.25e-261	0	0	0	3966
chr11	84729156	84729156	rs117038503	T	C	0.0061	0.0099	0.268814	0	0	0	0	0	0	0	3880
chr11	85838022	85838022	rs117043128	A	G	0.0064	0.0097	0.28946	0	0	0	0	0	0	0	3738
chr11	85721918	85721918	rs117044591	A	G	0.0028	0.0097	0.112551	0	0	0	0	0	0	0	5175
chr11	86349478	86349478	rs117049048	A	G	0.0139	0.0099	0.79588	0	0	0	0	0	0	0	1616
chr11	85615230	85615230	rs117056911	T	C	0.0046	0.0099	0.191654	0	0	0	0	0	0	0	4389
chr11	85622167	85622167	rs117059370	A	G	0.0006	0.0098	0.0203606	0	0	0	0	0	0	0	6179
chr11	86092396	86092396	rs117063997	A	G	-0.0212	0.0101	1.44515	1e-10	0	1e-10	1e-10	1e-10	0	1e-10	713
chr11	86120699	86120699	rs117065810	C	G	0.0209	0.0101	1.4096	1e-10	0	0	1e-10	1e-10	0	1e-10	793
chr11	86106834	86106834	rs117068350	A	G	-0.021	0.0101	1.42297	1e-10	0	0	1e-10	1e-10	0	1e-10	773
chr11	85174960	85174960	rs117071740	T	C	0.0111	0.01	0.572514	0	0	0	0	0	0	0	2253
chr11	85490007	85490007	rs117074120	A	G	-0.0126	0.0097	0.716473	0	0	0	0	0	0	0	1746
chr11	86458106	86458106	rs117077971	C	G	0.0139	0.0099	0.79915	0	0	0	0	0	0	0	1616
chr11	85839115	85839115	rs117079035	A	G	0.0002	0.01	0.00749066	0	0	0	0	0	0	0	6266
chr11	85401420	85401420	rs117080230	A	C	-0.0002	0.0098	0.00638744	0	0	0	0	0	0	0	6304
chr19	44714772	44714772	rs117086004	A	T	0.0005	0.01	0.0163286	5.41e-203	0	0	2.21e-261	0	0	0	4091
chr11	84717226	84717226	rs117088044	T	C	0.0201	0.0096	1.43039	1e-10	0	0	1e-10	1e-10	0	1e-10	715
chr11	86868128	86868128	rs117093621	A	C	0.002	0.01	0.0754106	0	0	0	0	0	0	0	5512
chr11	85786172	85786172	rs117108729	T	C	-0.0028	0.0098	0.110306	0	0	0	0	0	0	0	5159
chr11	85175649	85175649	rs117112124	A	C	0.011	0.01	0.56591	0	0	0	0	0	0	0	2292
chr11	86400792	86400792	rs117116227	A	C	0.0061	0.0096	0.279262	0	0	0	0	0	0	0	3835
chr11	86074296	86074296	rs117118739	A	C	-0.0003	0.0098	0.00988323	0	0	0	0	0	0	0	6254
chr11	85748864	85748864	rs117124089	A	T	-0.009	0.0098	0.446481	0	0	0	0	0	0	0	2939
chr11	85503955	85503955	rs117127764	C	G	0.0051	0.0097	0.222791	0	0	0	0	0	0	0	4208
chr11	86855983	86855983	rs117136758	T	C	-0.003	0.0098	0.117134	0	0	0	0	0	0	0	5054
chr11	86758509	86758509	rs117150177	A	G	-0.0007	0.0097	0.0274732	0	0	0	0	0	0	0	6161
chr11	86885530	86885530	rs117153031	A	G	-0.0019	0.0096	0.0730919	0	0	0	0	0	0	0	5615
chr11	86847904	86847904	rs117156823	A	C	0.0029	0.0098	0.11685	0	0	0	0	0	0	0	5112
chr11	84807265	84807265	rs117158107	A	G	-0.0119	0.0099	0.636952	0	0	0	0	0	0	0	2008
chr11	85213685	85213685	rs117159459	T	C	0.0031	0.0098	0.124071	0	0	0	0	0	0	0	5003
chr19	44342003	44342003	rs117169046	A	G	0.0014	0.0097	0.0550241	5.3e-203	0	0	2.23e-261	0	0	0	4022
chr11	86648188	86648188	rs117170498	A	T	0.0134	0.0098	0.765483	0	0	0	0	0	0	0	1663
chr11	84707314	84707314	rs117171334	A	G	-0.0209	0.0098	1.48638	1e-10	0	1e-10	1e-10	1e-10	0	1e-10	644
chr11	84703467	84703467	rs117182564	A	G	0.0042	0.0098	0.174964	0	0	0	0	0	0	0	4569
chr11	84744417	84744417	rs117185421	A	T	0.02	0.0097	1.42045	1e-10	0	0	1e-10	1e-10	0	1e-10	803
chr11	85595899	85595899	rs117186122	T	C	0.0064	0.0098	0.288193	0	0	0	0	0	0	0	3752
chr11	85013434	85013434	rs117199765	A	G	0.0128	0.0101	0.690796	0	0	0	0	0	0	0	1825
chr11	84985736	84985736	rs117206221	A	G	-0.0093	0.01	0.453704	0	0	0	0	0	0	0	2891
chr11	84683013	84683013	rs117209183	C	G	0.0071	0.0098	0.325139	0	0	0	0	0	0	0	3515
chr11	84711946	84711946	rs117212272	T	G	-0.021	0.0098	1.50031	1e-10	0	1e-10	1e-10	1e-10	0	1e-10	625
chr11	85160633	85160633	rs117214796	T	C	-0.0168	0.0097	1.0792	0	0	0	0	0	0	0	1193
chr11	85544383	85544383	rs117217531	T	C	0.0005	0.0099	0.0186345	0	0	0	0	0	0	0	6193
chr11	86598434	86598434	rs117229464	T	C	0.0152	0.0098	0.923724	0	0	0	0	0	0	0	1401
chr11	85043254	85043254	rs117239333	T	G	-0.0013	0.0098	0.0473528	0	0	0	0	0	0	0	5827
chr11	86416430	86416430	rs117244212	A	G	-0.0108	0.0099	0.560509	0	0	0	0	0	0	0	2311
chr11	86869550	86869550	rs117244685	A	G	-0.0013	0.0098	0.0468204	0	0	0	0	0	0	0	5827
chr11	86857022	86857022	rs117249944	A	T	0.0029	0.0098	0.116509	0	0	0	0	0	0	0	5112
chr11	85262450	85262450	rs117250014	A	G	0.0111	0.0104	0.539854	0	0	0	0	0	0	0	2385
chr11	85057243	85057243	rs117251801	A	C	0.0096	0.01	0.4675	0	0	0	0	0	0	0	2773
chr11	86733719	86733719	rs117261012	A	G	-0.0171	0.0098	1.09028	0	0	0	0	0	0	0	1184
chr11	85436109	85436109	rs117266235	T	C	-0.0002	0.0099	0.0068284	0	0	0	0	0	0	0	6288
chr11	85415658	85415658	rs117272062	A	C	0.0135	0.0103	0.720561	0	0	0	0	0	0	0	1726
chr11	85750374	85750374	rs117273640	T	C	-0.0038	0.0097	0.160459	0	0	0	0	0	0	0	4716
chr11	86435643	86435643	rs117286026	T	C	0.0114	0.0099	0.605723	0	0	0	0	0	0	0	2130
chr11	84850055	84850055	rs117287296	T	G	-0.0022	0.01	0.0813931	0	0	0	0	0	0	0	5421
chr11	84961491	84961491	rs117303683	T	C	0.0061	0.0098	0.271646	0	0	0	0	0	0	0	3866
chr11	86103403	86103403	rs117306268	T	C	-0.0013	0.0097	0.047256	0	0	0	0	0	0	0	5831
chr11	86567719	86567719	rs117307465	A	C	0.0085	0.0097	0.421705	0	0	0	0	0	0	0	3037
chr19	44562468	44562468	rs117316492	T	C	0.0038	0.0102	0.148191	5.91e-203	0	0	2.37e-261	0	0	0	3723
chr11	86119464	86119464	rs117317247	T	C	-0.0034	0.0098	0.137034	0	0	0	0	0	0	0	4868
chr11	85785491	85785491	rs117319130	A	T	-0.0019	0.01	0.0724243	0	0	0	0	0	0	0	5550
chr11	84740941	84740941	rs117323366	A	G	0.0127	0.0099	0.702239	0	0	0	0	0	0	0	1783
chr11	85063132	85063132	rs117341734	T	C	-0.0096	0.01	0.470441	0	0	0	0	0	0	0	2773
chr11	86296054	86296054	rs117344039	C	G	0.0159	0.01	0.943858	0	0	0	0	0	0	0	1361
chr11	86566870	86566870	rs117347924	A	G	-0.0031	0.0101	0.121938	0	0	0	0	0	0	0	4970
chr11	86397777	86397777	rs117348514	T	C	0.0039	0.0099	0.159706	0	0	0	0	0	0	0	4666
chr11	86300146	86300146	rs117353760	A	C	0.0069	0.0098	0.315783	0	0	0	0	0	0	0	3571
chr11	86075641	86075641	rs117357763	T	C	0.0115	0.0097	0.629117	0	0	0	0	0	0	0	2058
chr11	85541001	85541001	rs117359572	C	G	-0.0024	0.0099	0.0932879	0	0	0	0	0	0	0	5340
chr11	84698710	84698710	rs117360072	T	C	0.0015	0.0098	0.0556654	0	0	0	0	0	0	0	5734
chr11	85372123	85372123	rs117363723	A	G	0.0078	0.0098	0.368353	0	0	0	0	0	0	0	3288
chr11	86438205	86438205	rs117366122	A	C	-0.0113	0.0099	0.597223	0	0	0	0	0	0	0	2146
chr11	85811900	85811900	rs117366598	C	G	0.0023	0.01	0.0856039	0	0	0	0	0	0	0	5369
chr11	86775814	86775814	rs117368473	A	G	-0.0051	0.0097	0.222573	0	0	0	0	0	0	0	4208
chr11	85541893	85541893	rs117381982	A	G	0.0008	0.0097	0.0287706	0	0	0	0	0	0	0	6105
chr11	84989601	84989601	rs117386495	T	G	0.0094	0.01	0.455312	0	0	0	0	0	0	0	2848
chr11	86094568	86094568	rs117391188	T	G	-0.0213	0.0101	1.45817	1e-10	0	1e-10	1e-10	1e-10	0	1e-10	685
chr11	86904877	86904877	rs117398733	T	C	-0.0003	0.0098	0.00961674	0	0	0	0	0	0	0	6254
chr11	86382412	86382412	rs117401046	C	G	0.0137	0.01	0.767766	0	0	0	0	0	0	0	1655
chr11	86374900	86374900	rs117418610	T	C	0.0057	0.0097	0.253989	0	0	0	0	0	0	0	3988
chr11	85689374	85689374	rs117419914	A	G	-0.0146	0.01	0.835647	0	0	0	0	0	0	0	1508
chr11	85389800	85389800	rs117423740	T	C	-0.0001	0.0099	0.002046	0	0	0	0	0	0	0	6339
chr11	86556319	86556319	rs117432011	A	G	-0.0084	0.0096	0.414652	0	0	0	0	0	0	0	3053
chr11	85738971	85738971	rs117438501	T	C	-0.0001	0.01	0.00361969	0	0	0	0	0	0	0	6318
chr11	85531004	85531004	rs117443149	A	T	0.0008	0.0099	0.030258	0	0	0	0	0	0	0	6093
chr19	44420606	44420606	rs117450811	A	C	0.0027	0.0099	0.106183	5.55e-203	0	0	2.29e-261	0	0	0	3843
chr11	86783188	86783188	rs117451955	C	G	-0.0093	0.01	0.449649	0	0	0	0	0	0	0	2891
chr11	86841540	86841540	rs117455661	A	T	0.0119	0.0097	0.649946	0	0	0	0	0	0	0	1947
chr11	85065541	85065541	rs117459952	T	C	0.0096	0.01	0.47057	0	0	0	0	0	0	0	2773
chr11	86727078	86727078	rs117460417	A	G	0.0022	0.0099	0.0829674	0	0	0	0	0	0	0	5441
chr11	84789616	84789616	rs117464698	T	C	0.0001	0.0099	0.00226422	0	0	0	0	0	0	0	6339
chr19	44417517	44417517	rs117471519	T	C	-0.0028	0.0099	0.11025	5.57e-203	0	0	2.3e-261	0	0	0	3829
chr11	86894417	86894417	rs117471793	T	C	-0.0058	0.0098	0.259716	0	0	0	0	0	0	0	3962
chr11	85416989	85416989	rs117473350	A	C	-0.0135	0.0103	0.724458	0	0	0	0	0	0	0	1726
chr11	85613053	85613053	rs117475253	A	G	0.005	0.0099	0.210631	0	0	0	0	0	0	0	4249
chr11	84950862	84950862	rs117484736	A	T	0.0092	0.01	0.445874	0	0	0	0	0	0	0	2917
chr11	86176961	86176961	rs117488860	A	G	-0.0098	0.0098	0.499489	0	0	0	0	0	0	0	2639
chr11	84689929	84689929	rs117496856	T	C	0.0011	0.0099	0.0387213	0	0	0	0	0	0	0	5936
chr11	86429353	86429353	rs117498524	T	C	0.0052	0.0098	0.222428	0	0	0	0	0	0	0	4173
chr11	84760909	84760909	rs117516411	T	G	0.0011	0.0097	0.0415795	0	0	0	0	0	0	0	5959
chr11	86199193	86199193	rs117519003	A	G	-0.0037	0.0098	0.152674	0	0	0	0	0	0	0	4750
chr11	84967176	84967176	rs117519600	A	G	0.0094	0.01	0.458421	0	0	0	0	0	0	0	2848
chr11	86134793	86134793	rs117520013	T	C	-0.0209	0.0101	1.41005	1e-10	0	0	1e-10	1e-10	0	1e-10	793
chr11	85076568	85076568	rs117522160	T	G	-0.0142	0.0098	0.828274	0	0	0	0	0	0	0	1522
chr11	86162983	86162983	rs117523761	A	G	-0.0074	0.0098	0.345054	0	0	0	0	0	0	0	3443
chr11	86109606	86109606	rs117524044	A	T	-0.0211	0.0101	1.43818	1e-10	0	0	1e-10	1e-10	0	1e-10	742
chr11	86122126	86122126	rs117525265	A	C	0.0209	0.0101	1.40916	1e-10	0	0	1e-10	1e-10	0	1e-10	793
chr11	84703614	84703614	rs117528330	T	C	-0.0042	0.0098	0.174249	0	0	0	0	0	0	0	4569
chr11	85772137	85772137	rs117531101	T	C	0.0022	0.01	0.0848113	0	0	0	0	0	0	0	5421
chr11	85208867	85208867	rs117532598	T	C	0.0079	0.01	0.36734	0	0	0	0	0	0	0	3306
chr11	86450832	86450832	rs117536727	A	G	-0.0035	0.0096	0.145087	0	0	0	0	0	0	0	4838
chr19	44416605	44416605	rs117538626	A	C	0.0017	0.0099	0.0618807	5.43e-203	0	0	2.24e-261	0	0	0	3962
chr11	85040870	85040870	rs117543415	T	G	0.0183	0.0097	1.22534	0	0	0	0	0	0	0	1077
chr11	86720388	86720388	rs117545055	A	G	0.0031	0.0097	0.124881	0	0	0	0	0	0	0	5032
chr19	44403930	44403930	rs117547357	A	G	-0.0024	0.0098	0.0938266	5.46e-203	0	0	2.28e-261	0	0	0	3907
chr11	86541294	86541294	rs117547372	A	G	-0.0089	0.0096	0.450751	0	0	0	0	0	0	0	2924
chr11	86591579	86591579	rs117548898	T	C	0.0086	0.0098	0.424235	0	0	0	0	0	0	0	3034
chr19	44822255	44822255	rs117551923	T	C	-0.0003	0.01	0.0118872	5.41e-203	0	0	2.21e-261	0	0	0	4108
chr19	44622072	44622072	rs117560401	A	G	-0.0011	0.0099	0.0410063	5.38e-203	0	0	2.23e-261	0	0	0	4038
chr11	84974540	84974540	rs117562867	A	C	0.0094	0.01	0.459671	0	0	0	0	0	0	0	2848
chr11	85004563	85004563	rs117564868	A	G	-0.01	0.01	0.492819	0	0	0	0	0	0	0	2626
chr11	85421795	85421795	rs117565351	T	C	0.0148	0.0103	0.821599	0	0	0	0	0	0	0	1534
chr19	44639534	44639534	rs117573864	C	G	-0.0005	0.0097	0.0194058	5.25e-203	0	0	2.21e-261	0	0	0	4103
chr11	85380721	85380721	rs117574096	A	T	-0.0105	0.0099	0.541513	0	0	0	0	0	0	0	2438
chr11	86422765	86422765	rs117575679	A	G	-0.0106	0.0099	0.549597	0	0	0	0	0	0	0	2400
chr11	84782554	84782554	rs117575862	A	G	0.011	0.0099	0.57741	0	0	0	0	0	0	0	2230
chr11	86868306	86868306	rs117587471	T	G	-0.0034	0.0097	0.136915	0	0	0	0	0	0	0	4873
chr11	85035376	85035376	rs117590821	A	G	-0.0099	0.01	0.486649	0	0	0	0	0	0	0	2654
chr11	86715505	86715505	rs117596120	T	C	-0.0006	0.0097	0.0225508	0	0	0	0	0	0	0	6183
chr11	85314573	85314573	rs117602241	A	G	-0.0015	0.0097	0.0558135	0	0	0	0	0	0	0	5762
chr11	85390628	85390628	rs117607886	T	C	-0.0093	0.0099	0.455436	0	0	0	0	0	0	0	2870
chr11	86726456	86726456	rs117609879	T	C	0.0083	0.0098	0.398049	0	0	0	0	0	0	0	3126
chr11	85802511	85802511	rs117618043	T	C	-0.0022	0.01	0.0819697	0	0	0	0	0	0	0	5421
chr11	86396068	86396068	rs117623673	T	G	0.0017	0.0099	0.0635365	0	0	0	0	0	0	0	5646
chr11	85121045	85121045	rs117627917	A	C	-0.0135	0.0098	0.774691	0	0	0	0	0	0	0	1652
chr11	85160358	85160358	rs117634157	T	C	-0.0068	0.0097	0.314348	0	0	0	0	0	0	0	3595
chr11	85066541	85066541	rs117639171	T	C	-0.0096	0.01	0.470698	0	0	0	0	0	0	0	2773
chr11	86493087	86493087	rs117644754	T	C	0.0089	0.0105	0.400008	0	0	0	0	0	0	0	3095
chr11	85672289	85672289	rs117647563	T	C	0.0033	0.0099	0.13071	0	0	0	0	0	0	0	4911
chr11	86459627	86459627	rs117659334	T	C	0.0061	0.0097	0.274497	0	0	0	0	0	0	0	3846
chr11	86834855	86834855	rs117660124	A	T	-0.0008	0.0098	0.0303977	0	0	0	0	0	0	0	6101
chr19	44451700	44451700	rs117663167	A	G	-0.0014	0.0098	0.0512448	5.35e-203	0	0	2.23e-261	0	0	0	4014
chr11	85053115	85053115	rs117666188	A	T	0.0098	0.01	0.481749	0	0	0	0	0	0	0	2683
chr11	84699468	84699468	rs117669577	A	T	0.0038	0.0098	0.154592	0	0	0	0	0	0	0	4712
chr11	86421600	86421600	rs117670410	A	G	0.0107	0.0099	0.554707	0	0	0	0	0	0	0	2362
chr11	84988144	84988144	rs117678549	T	C	-0.013	0.01	0.708409	0	0	0	0	0	0	0	1742
chr11	86119655	86119655	rs117682246	T	C	0.0169	0.0098	1.07012	0	0	0	0	0	0	0	1201
chr11	86140379	86140379	rs117685564	T	C	-0.0014	0.0098	0.0517338	0	0	0	0	0	0	0	5785
chr11	85312448	85312448	rs117693202	T	C	0.0001	0.0099	0.00506726	0	0	0	0	0	0	0	6339
chr11	85245807	85245807	rs117703906	A	G	0.008	0.01	0.370488	0	0	0	0	0	0	0	3258
chr11	85769040	85769040	rs117710774	A	T	-0.0003	0.01	0.0102833	0	0	0	0	0	0	0	6235
chr11	85578576	85578576	rs117711427	T	C	-0.001	0.0099	0.0370627	0	0	0	0	0	0	0	6004
chr11	85822947	85822947	rs117714576	A	G	0.0118	0.0097	0.652475	0	0	0	0	0	0	0	1972
chr11	84698715	84698715	rs117716476	A	G	0.0207	0.0097	1.49377	1e-10	0	1e-10	1e-10	1e-10	0	1e-10	640
chr11	84713089	84713089	rs117718550	T	C	0.0207	0.0097	1.48772	1e-10	0	1e-10	1e-10	1e-10	0	1e-10	640
chr11	86543762	86543762	rs117719947	A	C	0.0058	0.0098	0.254067	0	0	0	0	0	0	0	3962
chr11	85416152	85416152	rs117725534	T	C	0.0093	0.0103	0.437469	0	0	0	0	0	0	0	2951
chr11	86430898	86430898	rs117732325	T	C	0.0109	0.0099	0.569764	0	0	0	0	0	0	0	2279
chr11	85585910	85585910	rs117732599	C	G	0.0027	0.0101	0.101549	0	0	0	0	0	0	0	5154
chr11	85736661	85736661	rs117738053	A	T	-0.0011	0.0099	0.0398147	0	0	0	0	0	0	0	5936
chr11	85651934	85651934	rs117741017	T	C	0.0025	0.0101	0.0960965	0	0	0	0	0	0	0	5253
chr11	84882902	84882902	rs117749841	T	C	-0.0187	0.0096	1.28375	0	0	0	0	0	0	0	1017
chr11	85611920	85611920	rs117755968	A	C	0.002	0.0101	0.0735547	0	0	0	0	0	0	0	5493
chr11	84745002	84745002	rs117756670	A	G	0.02	0.0097	1.41976	1e-10	0	0	1e-10	1e-10	0	1e-10	803
chr11	84766273	84766273	rs117757936	C	G	0.0109	0.0099	0.570248	0	0	0	0	0	0	0	2279
chr11	85465199	85465199	rs117758811	A	G	0.0107	0.0099	0.551758	0	0	0	0	0	0	0	2362
chr11	86896832	86896832	rs117763938	C	G	-0.0009	0.0099	0.0337644	0	0	0	0	0	0	0	6050
chr11	86077645	86077645	rs117765368	T	C	-0.0167	0.0098	1.06208	0	0	0	0	0	0	0	1217
chr11	86123154	86123154	rs117765570	T	C	-0.0205	0.0101	1.37274	1e-10	0	0	0	1e-10	0	1e-10	865
chr11	86062068	86062068	rs117770176	A	G	-0.001	0.0098	0.0363066	0	0	0	0	0	0	0	6017
chr11	85497081	85497081	rs117787880	A	G	-0.0124	0.0097	0.695941	0	0	0	0	0	0	0	1792
chr11	85354669	85354669	rs117798555	A	G	0.0077	0.0098	0.360514	0	0	0	0	0	0	0	3343
chr11	85270802	85270802	rs117801934	T	C	-0.0182	0.0103	1.1156	0	0	0	0	0	0	0	1168
chr11	86874101	86874101	rs117803703	T	C	-0.0192	0.0098	1.29345	0	0	0	0	0	0	0	990
chr11	86775142	86775142	rs117815667	T	G	0.0045	0.0098	0.188559	0	0	0	0	0	0	0	4426
chr19	45338060	45338060	rs117817038	A	G	-0.0031	0.0098	0.122168	5.57e-203	0	0	2.32e-261	0	0	0	3808
chr11	86254622	86254622	rs117817698	T	C	0.0134	0.0097	0.774949	0	0	0	0	0	0	0	1650
chr11	86501386	86501386	rs117818646	A	G	0.0002	0.0097	0.00815395	0	0	0	0	0	0	0	6308
chr11	85985254	85985254	rs117823206	A	C	-0.0022	0.0097	0.0880438	0	0	0	0	0	0	0	5454
chr19	44419569	44419569	rs117829793	A	T	-0.0027	0.01	0.104633	5.61e-203	0	0	2.29e-261	0	0	0	3853
chr11	85016000	85016000	rs117840463	C	G	-0.0153	0.0098	0.930702	0	0	0	0	0	0	0	1387
chr11	85222054	85222054	rs117849765	C	G	0.0112	0.01	0.576099	0	0	0	0	0	0	0	2216
chr11	85904221	85904221	rs117852060	C	G	0.0206	0.0097	1.48175	1e-10	0	1e-10	1e-10	1e-10	0	1e-10	655
chr11	85084289	85084289	rs117853607	A	G	-0.0094	0.01	0.456056	0	0	0	0	0	0	0	2848
chr11	85537048	85537048	rs117857958	A	G	-0.0149	0.0102	0.840132	0	0	0	0	0	0	0	1502
chr11	84967036	84967036	rs117859428	A	G	-0.0029	0.0097	0.117362	0	0	0	0	0	0	0	5128
chr11	85284381	85284381	rs117872524	A	C	-0.0067	0.0098	0.306449	0	0	0	0	0	0	0	3644
chr11	85717976	85717976	rs117884470	A	G	-0.0011	0.0099	0.0413406	0	0	0	0	0	0	0	5936
chr11	85422221	85422221	rs117885748	T	G	-0.0001	0.0099	0.00283213	0	0	0	0	0	0	0	6339
chr11	85950689	85950689	rs117890265	A	T	-0.0147	0.0097	0.886725	0	0	0	0	0	0	0	1450
chr11	85138082	85138082	rs117891318	T	C	0.0145	0.0098	0.860121	0	0	0	0	0	0	0	1483
chr11	85709233	85709233	rs117893068	A	T	0.001	0.0099	0.0363066	0	0	0	0	0	0	0	6004
chr11	86591447	86591447	rs117899482	A	G	-0.0091	0.0101	0.436282	0	0	0	0	0	0	0	2959
chr11	85236420	85236420	rs117901778	T	C	0.0043	0.0098	0.179864	0	0	0	0	0	0	0	4524
chr11	85745470	85745470	rs117905521	T	C	0.0021	0.01	0.0784696	0	0	0	0	0	0	0	5470
chr11	85524254	85524254	rs117907111	T	C	-0.004	0.0099	0.166534	0	0	0	0	0	0	0	4646
chr19	44800726	44800726	rs117908144	A	G	0.0027	0.0101	0.102593	5.66e-203	0	0	2.29e-261	0	0	0	3838
chr11	85658710	85658710	rs117919673	A	C	0.0135	0.01	0.750068	0	0	0	0	0	0	0	1678
chr11	86521968	86521968	rs117926621	A	G	0.0031	0.0097	0.125286	0	0	0	0	0	0	0	5032
chr11	84941636	84941636	rs117927822	T	C	-0.0059	0.0097	0.264162	0	0	0	0	0	0	0	3921
chr11	84793506	84793506	rs117930236	T	C	0.0031	0.0098	0.124534	0	0	0	0	0	0	0	5003
chr11	86883725	86883725	rs117934138	T	C	0.0011	0.0099	0.0415795	0	0	0	0	0	0	0	5936
chr11	86262609	86262609	rs117943038	A	C	0.0048	0.0097	0.206279	0	0	0	0	0	0	0	4298
chr11	86785421	86785421	rs117943267	T	C	-0.01	0.01	0.493901	0	0	0	0	0	0	0	2626
chr11	84738247	84738247	rs117947292	A	G	-0.0202	0.0097	1.4351	1e-10	0	0	1e-10	1e-10	0	1e-10	748
chr11	85368577	85368577	rs117952086	A	T	-0.0002	0.0099	0.00691664	0	0	0	0	0	0	0	6288
chr11	85232097	85232097	rs117954835	T	C	0.0094	0.0097	0.475604	0	0	0	0	0	0	0	2756
chr11	86364806	86364806	rs117955757	A	T	-0.0143	0.0099	0.823041	0	0	0	0	0	0	0	1525
chr11	85512107	85512107	rs117958736	A	T	-0.0011	0.0099	0.0409109	0	0	0	0	0	0	0	5936
chr11	85778482	85778482	rs117964475	T	G	0.0043	0.0102	0.170246	0	0	0	0	0	0	0	4552
chr11	86432574	86432574	rs117977741	T	C	0.0111	0.0099	0.58203	0	0	0	0	0	0	0	2201
chr11	85685837	85685837	rs117983694	A	C	-0.0017	0.0096	0.0678308	0	0	0	0	0	0	0	5680
chr11	84970006	84970006	rs117987303	A	G	-0.0094	0.01	0.457175	0	0	0	0	0	0	0	2848
chr11	85070681	85070681	rs117987364	A	G	-0.0096	0.01	0.471984	0	0	0	0	0	0	0	2773
chr11	86118932	86118932	rs117991661	A	G	-0.0209	0.0101	1.41691	1e-10	0	0	1e-10	1e-10	0	1e-10	793
chr11	85740091	85740091	rs117999686	T	C	-0.0163	0.0099	1.00736	0	0	0	0	0	0	0	1299
chr11	86123057	86123057	rs118000607	T	C	-0.0057	0.0097	0.251269	0	0	0	0	0	0	0	3988
chr11	84699370	84699370	rs118005371	A	T	-0.0037	0.0098	0.152674	0	0	0	0	0	0	0	4750
chr11	85470631	85470631	rs118030265	C	G	-0.0117	0.01	0.616005	0	0	0	0	0	0	0	2097
chr11	85585700	85585700	rs118034014	A	T	-0.0033	0.0099	0.131885	0	0	0	0	0	0	0	4911
chr11	86363297	86363297	rs118034753	A	C	0.0061	0.0097	0.276709	0	0	0	0	0	0	0	3846
chr11	85519048	85519048	rs118041478	T	C	-0.0012	0.0099	0.0430636	0	0	0	0	0	0	0	5857
chr11	86725600	86725600	rs118047067	A	G	0.0179	0.0098	1.17263	0	0	0	0	0	0	0	1128
chr11	84802840	84802840	rs118048952	A	G	0.007	0.0098	0.323398	0	0	0	0	0	0	0	3543
chr11	85575795	85575795	rs118049846	A	C	0.0044	0.0101	0.179799	0	0	0	0	0	0	0	4505
chr11	84694583	84694583	rs118051044	A	G	0.021	0.0097	1.52666	1e-10	0	1e-10	1e-10	1e-10	0	1e-10	606
chr11	86161876	86161876	rs118053405	A	T	-0.0058	0.0098	0.25602	0	0	0	0	0	0	0	3962
chr11	86893657	86893657	rs118054079	A	T	-0.0014	0.0099	0.0534004	0	0	0	0	0	0	0	5768
chr11	84719718	84719718	rs118067426	T	C	-0.0051	0.0098	0.217742	0	0	0	0	0	0	0	4204
chr11	85393171	85393171	rs118069514	A	T	-0.0099	0.0099	0.494036	0	0	0	0	0	0	0	2633
chr11	85748127	85748127	rs118073826	A	G	0.0065	0.0098	0.293026	0	0	0	0	0	0	0	3720
chr11	84960013	84960013	rs118078316	T	C	-0.0006	0.0098	0.0222764	0	0	0	0	0	0	0	6179
chr11	86736206	86736206	rs118082127	A	G	0.0163	0.0099	1.00397	0	0	0	0	0	0	0	1299
chr11	86393453	86393453	rs118086209	T	G	0.018	0.0101	1.1189	0	0	0	0	0	0	0	1159
chr11	86443040	86443040	rs118087427	A	G	-0.0108	0.0099	0.563996	0	0	0	0	0	0	0	2311
chr19	44420128	44420128	rs118090151	A	G	0.0026	0.0099	0.102703	5.54e-203	0	0	2.29e-261	0	0	0	3873
chr11	86118097	86118097	rs118091435	A	G	0.0209	0.0101	1.41782	1e-10	0	0	1e-10	1e-10	0	1e-10	793
chr11	85505734	85505734	rs118093956	A	G	-0.0011	0.0099	0.0404816	0	0	0	0	0	0	0	5936
chr11	85266101	85266101	rs118101644	C	G	-0.0024	0.0097	0.094366	0	0	0	0	0	0	0	5381
chr11	85136028	85136028	rs118103899	T	C	0.0133	0.0098	0.758703	0	0	0	0	0	0	0	1673
chr11	85122790	85122790	rs118112578	T	C	-0.0087	0.01	0.4133	0	0	0	0	0	0	0	3045
chr11	84722989	84722989	rs118113636	A	C	-0.0205	0.0097	1.46521	1e-10	0	1e-10	1e-10	1e-10	0	1e-10	670
chr11	85129523	85129523	rs118113929	C	G	-0.0085	0.01	0.404173	0	0	0	0	0	0	0	3111
chr11	84741625	84741625	rs118114824	T	C	-0.0195	0.0097	1.36472	1e-10	0	0	0	1e-10	0	1e-10	893
chr11	85063198	85063198	rs118117049	T	C	0.0096	0.01	0.470955	0	0	0	0	0	0	0	2773
chr11	85229144	85229144	rs118120658	T	G	-0.0145	0.0098	0.865186	0	0	0	0	0	0	0	1483
chr11	84684665	84684665	rs118128180	A	C	0.0054	0.0098	0.235899	0	0	0	0	0	0	0	4113
chr11	86567724	86567724	rs118129522	T	C	0.0083	0.0097	0.407823	0	0	0	0	0	0	0	3104
chr11	84941913	84941913	rs118132378	A	G	0.0015	0.0098	0.0559617	0	0	0	0	0	0	0	5734
chr11	84949558	84949558	rs118132958	T	G	0.0176	0.0097	1.15015	0	0	0	0	0	0	0	1140
chr11	85844318	85844318	rs118137692	A	G	-0.0062	0.0098	0.278602	0	0	0	0	0	0	0	3829
chr19	44248981	44248981	rs118140419	T	C	-0.0023	0.0097	0.0895357	5.39e-203	0	0	2.27e-261	0	0	0	3928
chr11	85939234	85939234	rs118144651	T	C	-0.015	0.0097	0.917933	0	0	0	0	0	0	0	1417
chr11	84976536	84976536	rs118149001	T	G	0.0094	0.01	0.459545	0	0	0	0	0	0	0	2848
chr11	85248302	85248302	rs118151840	T	C	0.0079	0.01	0.368861	0	0	0	0	0	0	0	3306
chr11	85124818	85124818	rs118153856	T	G	0.0083	0.01	0.390833	0	0	0	0	0	0	0	3162
chr11	85533322	85533322	rs118157676	T	C	-0.0051	0.0098	0.219827	0	0	0	0	0	0	0	4204
chr11	84972825	84972825	rs118158185	T	C	-0.0059	0.0098	0.26512	0	0	0	0	0	0	0	3930
chr11	86022915	86022915	rs118163228	A	G	-0.0039	0.0098	0.160836	0	0	0	0	0	0	0	4672
chr11	85271806	85271806	rs118173948	T	C	-0.0082	0.01	0.38363	0	0	0	0	0	0	0	3196
chr11	86101274	86101274	rs118173979	A	T	-0.021	0.0101	1.42308	1e-10	0	0	1e-10	1e-10	0	1e-10	773
chr11	85908507	85908507	rs118176104	T	C	-0.0043	0.0099	0.176004	0	0	0	0	0	0	0	4530
chr11	85046966	85046966	rs118182097	A	G	0.0019	0.0098	0.0722704	0	0	0	0	0	0	0	5591
chr11	84930656	84930656	rs118188129	T	C	-0.0054	0.0098	0.234331	0	0	0	0	0	0	0	4113
chr11	85198380	85198380	rs118189489	T	G	0.0079	0.01	0.36947	0	0	0	0	0	0	0	3306
chr11	86907660	86907660	rs11819799	A	G	0.0054	0.0099	0.230327	0	0	0	0	0	0	0	4121
chr11	86624098	86624098	rs11819827	A	G	-0.0139	0.0099	0.793984	0	0	0	0	0	0	0	1616
chr11	84985861	84985861	rs11819884	A	G	-0.0127	0.0103	0.66837	0	0	0	0	0	0	0	1913
chr11	86301955	86301955	rs11820048	T	C	-0.0235	0.0115	1.39534	1e-10	0	0	0	1e-10	0	1e-10	814
chr11	85650929	85650929	rs11820071	T	C	-0.0053	0.0102	0.222356	0	0	0	0	0	0	0	4176
chr11	86585246	86585246	rs11820663	A	G	-0.0057	0.01	0.24443	0	0	0	0	0	0	0	4031
chr11	86731301	86731301	rs11820753	A	C	-0.0038	0.0106	0.143392	0	0	0	0	0	0	0	4687
chr11	85777422	85777422	rs11820806	A	G	0.004	0.0117	0.133181	0	0	0	0	0	0	0	4658
chr11	85543191	85543191	rs11821005	T	G	-0.005	0.0102	0.201557	0	0	0	0	0	0	0	4266
chr11	85181134	85181134	rs11821177	T	G	-0.0115	0.0103	0.581202	0	0	0	0	0	0	0	2206
chr11	86635898	86635898	rs11821546	T	G	-0.0218	0.0104	1.44261	1e-10	0	0	1e-10	1e-10	0	1e-10	709
chr11	86514254	86514254	rs11821635	A	C	0.0209	0.0098	1.48241	1e-10	0	1e-10	1e-10	1e-10	0	1e-10	644
chr11	85919080	85919080	rs11821654	T	C	-0.0194	0.0099	1.30408	0	0	0	0	0	0	0	983
chr11	85055540	85055540	rs11822067	T	C	0.0101	0.0103	0.485585	0	0	0	0	0	0	0	2662
chr11	86851379	86851379	rs11822136	C	G	-0.0139	0.01	0.783043	0	0	0	0	0	0	0	1638
chr11	86362273	86362273	rs11822254	A	G	0.0001	0.01	0.00379489	0	0	0	0	0	0	0	6318
chr11	86728233	86728233	rs11822284	A	T	-0.0027	0.0104	0.0993598	0	0	0	0	0	0	0	5134
chr11	86728426	86728426	rs11822315	A	G	-0.0027	0.0104	0.0999061	0	0	0	0	0	0	0	5134
chr11	85318422	85318422	rs11822362	C	G	0.0055	0.0103	0.228854	0	0	0	0	0	0	0	4124
chr11	85579021	85579021	rs11822476	T	C	0.0011	0.01	0.0386264	0	0	0	0	0	0	0	5895
chr11	86287065	86287065	rs11822620	A	C	-0.0058	0.0101	0.247184	0	0	0	0	0	0	0	4009
chr11	86306560	86306560	rs11822824	T	C	-0.0219	0.0101	1.51371	1e-10	0	1e-10	1e-10	1e-10	0	1e-10	600
chr11	86712983	86712983	rs11822971	A	T	0.007	0.01	0.315604	0	0	0	0	0	0	0	3580
chr11	85041870	85041870	rs11823251	C	G	-0.0092	0.01	0.447575	0	0	0	0	0	0	0	2917
chr11	86673504	86673504	rs11823255	T	G	-0.0105	0.0099	0.534915	0	0	0	0	0	0	0	2438
chr11	86351805	86351805	rs11823273	T	C	0.0236	0.0115	1.40066	1e-10	0	0	0	1e-10	0	1e-10	799
chr11	84987003	84987003	rs11823448	T	C	0.0085	0.0105	0.380802	0	0	0	0	0	0	0	3212
chr11	86251905	86251905	rs11823516	A	G	0.0208	0.0101	1.39816	1e-10	0	0	1e-10	1e-10	0	1e-10	812
chr11	85180994	85180994	rs11823560	T	C	-0.002	0.0106	0.0698153	0	0	0	0	0	0	0	5404
chr11	86304661	86304661	rs11823646	A	G	-0.0215	0.0101	1.47289	1e-10	0	1e-10	1e-10	1e-10	0	1e-10	653
chr11	86172915	86172915	rs11823685	T	C	-0.0157	0.01	0.924453	0	0	0	0	0	0	0	1378
chr11	84866255	84866255	rs11823687	T	C	-0.0039	0.0098	0.162475	0	0	0	0	0	0	0	4672
chr11	85246861	85246861	rs11823732	T	G	-0.0066	0.0106	0.270511	0	0	0	0	0	0	0	3792
chr11	86906916	86906916	rs11823744	A	C	0.0154	0.0101	0.891435	0	0	0	0	0	0	0	1438
chr11	85301660	85301660	rs11823978	A	G	0.008	0.0102	0.365321	0	0	0	0	0	0	0	3328
chr11	84772349	84772349	rs11824435	A	G	-0.002	0.0103	0.07099	0	0	0	0	0	0	0	5445
chr11	86353100	86353100	rs11824436	T	C	0.0078	0.0102	0.351738	0	0	0	0	0	0	0	3388
chr11	86353715	86353715	rs11824612	A	G	0.0114	0.0105	0.557677	0	0	0	0	0	0	0	2328
chr11	85380810	85380810	rs11824843	A	C	-0.0009	0.0101	0.030957	0	0	0	0	0	0	0	6013
chr11	86423936	86423936	rs11824889	T	C	0.0156	0.0102	0.898941	0	0	0	0	0	0	0	1433
chr11	84938543	84938543	rs11824904	T	C	-0.0088	0.0104	0.403733	0	0	0	0	0	0	0	3103
chr11	86174642	86174642	rs11824987	T	G	-0.016	0.0103	0.924818	0	0	0	0	0	0	0	1392
chr11	86454617	86454617	rs11825033	A	G	0.0054	0.01	0.227312	0	0	0	0	0	0	0	4128
chr11	86350619	86350619	rs11825046	T	C	-0.0091	0.01	0.444301	0	0	0	0	0	0	0	2946
chr11	86294305	86294305	rs11825208	C	G	0.0208	0.0102	1.39244	1e-10	0	0	0	1e-10	0	1e-10	847
chr11	85203237	85203237	rs11825479	A	G	-0.0078	0.0104	0.346787	0	0	0	0	0	0	0	3423
chr11	85304203	85304203	rs11825901	C	G	-0.0088	0.0102	0.40849	0	0	0	0	0	0	0	3055
chr11	86461134	86461134	rs11826066	T	C	0.0075	0.01	0.345631	0	0	0	0	0	0	0	3449
chr11	85857479	85857479	rs11826218	T	G	-0.0126	0.0099	0.692076	0	0	0	0	0	0	0	1808
chr11	84750147	84750147	rs11826250	T	G	-0.0057	0.0104	0.2356	0	0	0	0	0	0	0	4074
chr11	86396924	86396924	rs11826496	T	G	0.0114	0.01	0.598255	0	0	0	0	0	0	0	2161
chr11	86698017	86698017	rs11826933	T	C	0.0077	0.01	0.35566	0	0	0	0	0	0	0	3376
chr11	86353238	86353238	rs11826971	T	C	-0.0076	0.0101	0.341702	0	0	0	0	0	0	0	3436
chr11	86357889	86357889	rs11827234	C	G	-0.0226	0.0115	1.31078	1e-10	0	0	0	0	0	0	959
chr11	86109214	86109214	rs11827284	A	G	0.0216	0.0103	1.4494	1e-10	0	1e-10	1e-10	1e-10	0	1e-10	712
chr11	85266344	85266344	rs11827372	C	G	-0.0031	0.0105	0.114413	0	0	0	0	0	0	0	4967
chr11	85458904	85458904	rs11827749	T	C	-0.0096	0.0106	0.43866	0	0	0	0	0	0	0	2926
chr11	86163202	86163202	rs11828005	T	G	0.0061	0.0121	0.21049	0	0	0	0	0	0	0	4096
chr11	85839341	85839341	rs11828105	T	C	0.0129	0.0099	0.716021	0	0	0	0	0	0	0	1735
chr11	86434713	86434713	rs11828146	A	G	0.0113	0.0105	0.547447	0	0	0	0	0	0	0	2353
chr11	86906003	86906003	rs11828261	T	C	-0.0118	0.0102	0.605023	0	0	0	0	0	0	0	2124
chr11	86399479	86399479	rs11828283	A	C	0.0109	0.0104	0.532392	0	0	0	0	0	0	0	2464
chr11	86460964	86460964	rs11828425	T	C	-0.0039	0.01	0.156892	0	0	0	0	0	0	0	4681
chr11	84915871	84915871	rs11828539	T	G	-0.0073	0.0104	0.316503	0	0	0	0	0	0	0	3549
chr11	86470669	86470669	rs11828585	A	G	0.0044	0.01	0.177374	0	0	0	0	0	0	0	4492
chr11	86727081	86727081	rs11828696	T	C	-0.0021	0.0105	0.0744301	0	0	0	0	0	0	0	5394
chr11	86465632	86465632	rs11828773	T	G	0.0043	0.01	0.175744	0	0	0	0	0	0	0	4536
chr11	85890996	85890996	rs11828815	C	G	-0.0036	0.0113	0.125518	0	0	0	0	0	0	0	4776
chr11	84779271	84779271	rs11828971	A	C	-0.0033	0.0103	0.126273	0	0	0	0	0	0	0	4878
chr19	45220121	45220121	rs11878174	T	C	-0.0025	0.0099	0.0979427	5.52e-203	0	0	2.28e-261	0	0	0	3885
chr19	45040115	45040115	rs11879122	A	G	-0.0017	0.0107	0.0592843	5.86e-203	0	0	2.24e-261	0	0	0	3920
chr19	45489738	45489738	rs11879660	A	G	-0.0019	0.01	0.0713993	5.5e-203	0	0	2.25e-261	0	0	0	3939
chr19	45160960	45160960	rs11881409	A	G	0.0002	0.0101	0.00722564	5.46e-203	0	0	2.21e-261	0	0	0	4105
chr19	44371645	44371645	rs11882931	A	G	-0.0026	0.01	0.0988687	5.59e-203	0	0	2.29e-261	0	0	0	3868
chr19	45285354	45285354	rs11883302	T	C	-0.0035	0.01	0.139842	5.75e-203	0	0	2.35e-261	0	0	0	3748
chr11	85663949	85663949	rs1192	T	C	-0.0113	0.0102	0.56655	0	0	0	0	0	0	0	2245
chr11	86673021	86673021	rs12098937	C	G	-0.011	0.0103	0.545003	0	0	0	0	0	0	0	2390
chr11	86698765	86698765	rs12099044	A	G	0.0065	0.0099	0.289883	0	0	0	0	0	0	0	3731
chr11	85461259	85461259	rs1213236	T	C	0.0087	0.0104	0.390299	0	0	0	0	0	0	0	3124
chr11	85509729	85509729	rs1213257	T	C	0.0052	0.0102	0.215882	0	0	0	0	0	0	0	4210
chr11	85668467	85668467	rs1214001	T	C	-0.0045	0.0102	0.181708	0	0	0	0	0	0	0	4448
chr11	86084039	86084039	rs12146464	T	G	0.0146	0.01	0.838033	0	0	0	0	0	0	0	1508
chr11	86295713	86295713	rs1215001	T	C	0.0099	0.01	0.496618	0	0	0	0	0	0	0	2654
chr19	44429772	44429772	rs12151338	A	G	-0.0022	0.01	0.0819172	5.54e-203	0	0	2.27e-261	0	0	0	3913
chr11	86526046	86526046	rs12222272	A	G	0.0127	0.0099	0.697236	0	0	0	0	0	0	0	1783
chr11	86216391	86216391	rs12223670	A	G	0.0077	0.01	0.353106	0	0	0	0	0	0	0	3376
chr11	86354052	86354052	rs12224439	T	C	0.0073	0.01	0.333108	0	0	0	0	0	0	0	3492
chr11	86354067	86354067	rs12224453	C	G	0.0084	0.01	0.398049	0	0	0	0	0	0	0	3134
chr11	86485207	86485207	rs12224723	A	G	-0.0022	0.01	0.0850754	0	0	0	0	0	0	0	5421
chr11	84921531	84921531	rs12225342	A	G	-0.0025	0.01	0.0965844	0	0	0	0	0	0	0	5274
chr11	86891423	86891423	rs12225381	A	G	0.0143	0.0101	0.801068	0	0	0	0	0	0	0	1586
chr11	86485176	86485176	rs12226269	T	C	0.0006	0.01	0.0205882	0	0	0	0	0	0	0	6143
chr11	86239980	86239980	rs12226796	A	G	-0.0165	0.01	1.00709	0	0	0	0	0	0	0	1294
chr11	84895172	84895172	rs12269779	T	C	-0.0175	0.0103	1.05257	0	0	0	0	0	0	0	1225
chr11	84895185	84895185	rs12269784	T	C	-0.0174	0.0103	1.04789	0	0	0	0	0	0	0	1243
chr11	86411062	86411062	rs12269969	T	C	0.0064	0.0101	0.276134	0	0	0	0	0	0	0	3796
chr11	84679395	84679395	rs12270207	C	G	0.0023	0.0101	0.0854982	0	0	0	0	0	0	0	5350
chr11	86432886	86432886	rs12270469	A	T	-0.0061	0.0098	0.271971	0	0	0	0	0	0	0	3866
chr11	86411736	86411736	rs12270471	A	G	0.0111	0.0104	0.546988	0	0	0	0	0	0	0	2385
chr11	86427071	86427071	rs12270570	T	G	-0.0158	0.0102	0.915781	0	0	0	0	0	0	0	1406
chr11	86436408	86436408	rs12270761	A	G	0.0156	0.0102	0.895854	0	0	0	0	0	0	0	1433
chr11	86427448	86427448	rs12270790	T	C	-0.0158	0.0102	0.915781	0	0	0	0	0	0	0	1406
chr11	86093654	86093654	rs12271390	A	G	-0.0195	0.0099	1.31813	0	0	0	0	1e-10	0	1e-10	967
chr11	85889792	85889792	rs12271536	A	C	-0.0196	0.0099	1.31131	0	0	0	0	1e-10	0	1e-10	956
chr11	86449029	86449029	rs12271571	A	G	0.0105	0.01	0.534766	0	0	0	0	0	0	0	2485
chr11	84926059	84926059	rs12271605	T	G	0.0018	0.0098	0.0674248	0	0	0	0	0	0	0	5638
chr11	86685480	86685480	rs12271882	A	C	-0.002	0.0104	0.07053	0	0	0	0	0	0	0	5437
chr11	84801600	84801600	rs12271903	T	C	0.0046	0.01	0.190912	0	0	0	0	0	0	0	4399
chr11	85150242	85150242	rs12272012	C	G	0.0053	0.0098	0.228927	0	0	0	0	0	0	0	4143
chr11	86433754	86433754	rs12272259	T	G	-0.0161	0.0103	0.931443	0	0	0	0	0	0	0	1382
chr11	86412747	86412747	rs12272318	T	G	0.0023	0.0102	0.0868222	0	0	0	0	0	0	0	5335
chr11	86412818	86412818	rs12272337	A	G	-0.0103	0.01	0.520713	0	0	0	0	0	0	0	2538
chr11	86363168	86363168	rs12272468	T	C	-0.0071	0.01	0.320754	0	0	0	0	0	0	0	3555
chr11	86400658	86400658	rs12272824	A	T	0.0104	0.01	0.527097	0	0	0	0	0	0	0	2514
chr11	84893920	84893920	rs12273440	T	C	0.0175	0.0103	1.04886	0	0	0	0	0	0	0	1225
chr11	86433940	86433940	rs12273667	T	C	-0.0161	0.0103	0.929224	0	0	0	0	0	0	0	1382
chr11	84832912	84832912	rs12273977	A	G	-0.0087	0.01	0.417028	0	0	0	0	0	0	0	3045
chr11	84674545	84674545	rs12274110	A	G	0.0022	0.0101	0.0835461	0	0	0	0	0	0	0	5401
chr11	84850255	84850255	rs12274130	A	G	0.0079	0.0099	0.372737	0	0	0	0	0	0	0	3275
chr11	86438312	86438312	rs12274297	T	C	-0.0096	0.01	0.476644	0	0	0	0	0	0	0	2773
chr11	86408592	86408592	rs12274609	A	G	-0.0114	0.0104	0.567191	0	0	0	0	0	0	0	2264
chr11	85894299	85894299	rs12274739	T	C	0.0199	0.0099	1.35067	1e-10	0	0	0	1e-10	0	1e-10	904
chr11	86608978	86608978	rs12274942	A	G	-0.0025	0.0101	0.0935572	0	0	0	0	0	0	0	5253
chr11	85915695	85915695	rs12274987	T	G	0.0181	0.0101	1.14424	0	0	0	0	0	0	0	1150
chr11	84894846	84894846	rs12275261	T	C	0.0169	0.0101	1.029	0	0	0	0	0	0	0	1268
chr11	84763119	84763119	rs12275985	A	G	-0.0108	0.0099	0.564156	0	0	0	0	0	0	0	2311
chr11	86432144	86432144	rs12276248	A	G	-0.0112	0.0105	0.545308	0	0	0	0	0	0	0	2381
chr11	84798911	84798911	rs12276405	T	C	0.0025	0.01	0.0961507	0	0	0	0	0	0	0	5274
chr11	86099589	86099589	rs12276435	A	T	0.0208	0.0099	1.45321	1e-10	0	1e-10	1e-10	1e-10	0	1e-10	703
chr11	84902060	84902060	rs1227667	T	C	0.0101	0.01	0.505706	0	0	0	0	0	0	0	2600
chr11	84900497	84900497	rs1227669	A	G	-0.0148	0.01	0.859806	0	0	0	0	0	0	0	1479
chr11	84900116	84900116	rs1227670	T	C	-0.0094	0.0106	0.427361	0	0	0	0	0	0	0	2976
chr11	84899650	84899650	rs1227671	A	T	-0.007	0.0106	0.2909	0	0	0	0	0	0	0	3669
chr11	84895130	84895130	rs12276815	T	G	0.0173	0.0103	1.04029	0	0	0	0	0	0	0	1260
chr11	86776281	86776281	rs12277560	T	C	0.0032	0.0097	0.127319	0	0	0	0	0	0	0	4973
chr11	86371615	86371615	rs12277782	T	C	-0.014	0.0099	0.8041	0	0	0	0	0	0	0	1596
chr11	86109161	86109161	rs12277986	T	C	0.0196	0.0099	1.33143	0	0	0	0	1e-10	0	1e-10	956
chr11	86403198	86403198	rs12278188	A	G	-0.0054	0.0101	0.224317	0	0	0	0	0	0	0	4138
chr11	86433408	86433408	rs12278247	A	C	-0.0115	0.0105	0.561933	0	0	0	0	0	0	0	2268
chr11	85955961	85955961	rs12278260	T	C	0.0186	0.0099	1.22388	0	0	0	0	0	0	0	1079
chr11	85006524	85006524	rs1227829	A	C	-0.0119	0.01	0.635261	0	0	0	0	0	0	0	2041
chr11	85005742	85005742	rs1227830	C	G	-0.0043	0.0101	0.174314	0	0	0	0	0	0	0	4546
chr11	85095852	85095852	rs1227842	T	C	-0.0045	0.01	0.184555	0	0	0	0	0	0	0	4437
chr11	85095898	85095898	rs1227843	A	G	-0.0072	0.01	0.326887	0	0	0	0	0	0	0	3522
chr11	84688986	84688986	rs12278864	T	G	0.0013	0.0099	0.0480799	0	0	0	0	0	0	0	5818
chr11	86421370	86421370	rs12278935	T	C	0.0158	0.0102	0.909742	0	0	0	0	0	0	0	1406
chr11	85997528	85997528	rs12279956	T	C	0.0208	0.0099	1.44794	1e-10	0	1e-10	1e-10	1e-10	0	1e-10	703
chr11	84897109	84897109	rs12280451	T	C	0.0176	0.0103	1.06545	0	0	0	0	0	0	0	1207
chr11	86421987	86421987	rs12280555	T	C	0.0158	0.0102	0.910802	0	0	0	0	0	0	0	1406
chr11	86422289	86422289	rs12280833	C	G	0.0113	0.0104	0.55752	0	0	0	0	0	0	0	2324
chr11	84893986	84893986	rs12280968	A	T	0.0174	0.0103	1.04532	0	0	0	0	0	0	0	1243
chr11	85887621	85887621	rs12280977	T	C	0.0197	0.0099	1.32726	1e-10	0	0	0	1e-10	0	1e-10	939
chr11	84836398	84836398	rs12281095	T	C	-0.0059	0.01	0.257668	0	0	0	0	0	0	0	3949
chr11	85242963	85242963	rs12281150	A	C	-0.0002	0.0103	0.00634337	0	0	0	0	0	0	0	6211
chr11	86894000	86894000	rs12281456	A	G	0	0.0101	0.00143554	0	0	0	0	0	0	0	6311
chr11	86088199	86088199	rs12281494	A	G	0.019	0.0099	1.26177	0	0	0	0	0	0	0	1039
chr11	86593360	86593360	rs12281596	A	G	0.0108	0.0102	0.538052	0	0	0	0	0	0	0	2443
chr11	86440889	86440889	rs12281645	A	T	-0.011	0.0105	0.529737	0	0	0	0	0	0	0	2460
chr11	84678840	84678840	rs12281747	A	C	0.0008	0.01	0.0296996	0	0	0	0	0	0	0	6075
chr11	85998907	85998907	rs12281958	T	C	0.0207	0.0099	1.44297	1e-10	0	0	1e-10	1e-10	0	1e-10	732
chr11	86609266	86609266	rs12282010	T	C	-0.0042	0.01	0.169475	0	0	0	0	0	0	0	4584
chr11	84754711	84754711	rs12282436	A	G	0.0102	0.0099	0.519418	0	0	0	0	0	0	0	2526
chr11	86060811	86060811	rs12282655	T	C	-0.021	0.0099	1.47965	1e-10	0	1e-10	1e-10	1e-10	0	1e-10	665
chr11	86238588	86238588	rs12282663	A	T	-0.0125	0.01	0.676335	0	0	0	0	0	0	0	1879
chr11	86440953	86440953	rs12283035	A	G	-0.0135	0.0102	0.729787	0	0	0	0	0	0	0	1703
chr11	85418012	85418012	rs12283233	A	T	-0.0038	0.0099	0.153292	0	0	0	0	0	0	0	4706
chr11	86860235	86860235	rs12283389	T	C	0.0169	0.01	1.04311	0	0	0	0	0	0	0	1234
chr11	86550283	86550283	rs12283397	T	G	0.009	0.0098	0.445632	0	0	0	0	0	0	0	2939
chr11	85930912	85930912	rs12283410	T	G	0.007	0.01	0.314706	0	0	0	0	0	0	0	3580
chr11	86860333	86860333	rs12283538	A	G	0.017	0.01	1.05429	0	0	0	0	0	0	0	1219
chr11	86253845	86253845	rs12284085	T	C	-0.0052	0.01	0.218676	0	0	0	0	0	0	0	4191
chr11	84899459	84899459	rs12284441	T	C	0.0123	0.0102	0.639596	0	0	0	0	0	0	0	1991
chr11	86093390	86093390	rs12284629	A	G	0.0207	0.0099	1.43368	1e-10	0	0	1e-10	1e-10	0	1e-10	732
chr11	86549928	86549928	rs12284853	A	G	-0.0075	0.0105	0.325414	0	0	0	0	0	0	0	3508
chr11	85910686	85910686	rs12285109	C	G	0.0084	0.01	0.398701	0	0	0	0	0	0	0	3134
chr11	86442567	86442567	rs12285249	A	G	-0.0156	0.0102	0.893469	0	0	0	0	0	0	0	1433
chr11	86595359	86595359	rs12285344	A	G	0.004	0.01	0.16134	0	0	0	0	0	0	0	4638
chr11	86861342	86861342	rs12285365	A	G	0.0063	0.0099	0.279179	0	0	0	0	0	0	0	3803
chr11	84673287	84673287	rs12285431	A	G	-0.0052	0.0101	0.218101	0	0	0	0	0	0	0	4201
chr11	85805155	85805155	rs12286030	A	G	0.0046	0.0109	0.172695	0	0	0	0	0	0	0	4455
chr11	85805213	85805213	rs12286043	A	G	0.005	0.0105	0.195179	0	0	0	0	0	0	0	4294
chr11	86367323	86367323	rs12286147	A	C	-0.0153	0.0105	0.842846	0	0	0	0	0	0	0	1504
chr11	84844519	84844519	rs12286191	T	C	0.0008	0.01	0.0300253	0	0	0	0	0	0	0	6075
chr11	85805513	85805513	rs12286206	C	G	0.0045	0.0109	0.16877	0	0	0	0	0	0	0	4482
chr11	85893598	85893598	rs12286210	A	G	-0.0197	0.0099	1.33433	1e-10	0	0	0	1e-10	0	1e-10	939
chr11	85893781	85893781	rs12286312	A	T	-0.0199	0.0099	1.34361	1e-10	0	0	0	1e-10	0	1e-10	904
chr11	84898570	84898570	rs1228668	T	C	0.015	0.01	0.879426	0	0	0	0	0	0	0	1469
chr11	86024179	86024179	rs12287170	A	C	-0.0203	0.0099	1.39062	1e-10	0	0	0	1e-10	0	1e-10	822
chr11	84674252	84674252	rs12287251	T	G	0.0011	0.0102	0.0372993	0	0	0	0	0	0	0	5867
chr11	84732381	84732381	rs12287324	A	G	-0.02	0.01	1.34863	1e-10	0	0	0	1e-10	0	1e-10	916
chr11	86556672	86556672	rs12287767	A	C	-0.0045	0.01	0.182435	0	0	0	0	0	0	0	4437
chr11	86609171	86609171	rs12288119	A	C	0.0024	0.0101	0.0916222	0	0	0	0	0	0	0	5307
chr11	85028852	85028852	rs12288271	A	T	0.0037	0.0099	0.150396	0	0	0	0	0	0	0	4735
chr11	86417805	86417805	rs12288560	T	G	-0.0114	0.0104	0.559248	0	0	0	0	0	0	0	2264
chr11	86627793	86627793	rs12289252	T	G	-0.0034	0.0103	0.12796	0	0	0	0	0	0	0	4855
chr11	86344430	86344430	rs12289477	A	G	0.0112	0.0099	0.582362	0	0	0	0	0	0	0	2173
chr11	86409866	86409866	rs12289721	A	G	0.0101	0.01	0.509059	0	0	0	0	0	0	0	2600
chr11	86432640	86432640	rs12289817	A	G	0.0112	0.0105	0.545155	0	0	0	0	0	0	0	2381
chr11	86860208	86860208	rs12290301	T	G	-0.0171	0.01	1.05884	0	0	0	0	0	0	0	1211
chr11	85933955	85933955	rs12290316	T	C	0.0058	0.01	0.249955	0	0	0	0	0	0	0	3996
chr11	84891993	84891993	rs12290560	A	G	-0.0172	0.0103	1.02448	0	0	0	0	0	0	0	1278
chr11	84899517	84899517	rs12290572	A	G	0.0094	0.0102	0.450016	0	0	0	0	0	0	0	2899
chr11	86327033	86327033	rs12290614	A	G	-0.0112	0.0099	0.585361	0	0	0	0	0	0	0	2173
chr11	86628032	86628032	rs12290684	C	G	-0.0017	0.0105	0.0586377	0	0	0	0	0	0	0	5517
chr11	84892739	84892739	rs12290883	A	C	-0.0174	0.0103	1.04701	0	0	0	0	0	0	0	1243
chr11	85873486	85873486	rs12291135	A	G	0.0193	0.0101	1.25861	0	0	0	0	0	0	0	1047
chr11	85889067	85889067	rs12291381	T	C	-0.02	0.0099	1.35232	1e-10	0	0	0	1e-10	0	1e-10	880
chr11	86433586	86433586	rs12291532	T	C	0.0161	0.0103	0.931443	0	0	0	0	0	0	0	1382
chr11	84810244	84810244	rs12291798	A	G	-0.0018	0.01	0.0660068	0	0	0	0	0	0	0	5579
chr11	86488631	86488631	rs12292032	T	C	0.0029	0.0099	0.11227	0	0	0	0	0	0	0	5087
chr11	86127431	86127431	rs12292036	A	G	-0.0002	0.0099	0.00541892	0	0	0	0	0	0	0	6288
chr11	86398858	86398858	rs12292316	A	C	0.0104	0.0104	0.498256	0	0	0	0	0	0	0	2613
chr11	86115121	86115121	rs12292364	A	G	-0.0199	0.0099	1.35962	1e-10	0	0	0	1e-10	0	1e-10	904
chr11	84738464	84738464	rs12292437	T	C	-0.0203	0.01	1.37644	1e-10	0	0	0	1e-10	0	1e-10	863
chr11	85543201	85543201	rs12292703	T	C	0.0055	0.0098	0.24268	0	0	0	0	0	0	0	4080
chr11	86328783	86328783	rs12292865	T	G	-0.0116	0.0099	0.613144	0	0	0	0	0	0	0	2086
chr11	86228244	86228244	rs12293081	A	C	-0.0093	0.0099	0.45942	0	0	0	0	0	0	0	2870
chr11	86434140	86434140	rs12293159	C	G	-0.016	0.0103	0.926648	0	0	0	0	0	0	0	1392
chr11	85774308	85774308	rs12293482	A	G	0.0057	0.0098	0.2522	0	0	0	0	0	0	0	4003
chr11	86404615	86404615	rs12293545	T	G	0.0108	0.0104	0.524619	0	0	0	0	0	0	0	2493
chr11	86246274	86246274	rs12293658	A	G	0.0166	0.01	1.0185	0	0	0	0	0	0	0	1291
chr11	86246416	86246416	rs12293708	A	G	0.0078	0.0099	0.366532	0	0	0	0	0	0	0	3331
chr11	86098837	86098837	rs12294130	A	G	0.0208	0.0099	1.45346	1e-10	0	1e-10	1e-10	1e-10	0	1e-10	703
chr11	84683476	84683476	rs12294173	T	C	-0.0136	0.0102	0.740645	0	0	0	0	0	0	0	1694
chr11	86440679	86440679	rs12294756	T	C	0.0156	0.0102	0.896881	0	0	0	0	0	0	0	1433
chr11	84990933	84990933	rs12294973	T	C	0.0086	0.01	0.412065	0	0	0	0	0	0	0	3080
chr11	84900062	84900062	rs12295559	A	C	-0.0121	0.0102	0.625252	0	0	0	0	0	0	0	2046
chr11	84900318	84900318	rs12295785	A	G	-0.0174	0.0103	1.04847	0	0	0	0	0	0	0	1243
chr11	84891615	84891615	rs12295920	T	C	0.0173	0.0103	1.02858	0	0	0	0	0	0	0	1260
chr11	86326654	86326654	rs12295985	A	T	-0.0117	0.0099	0.621784	0	0	0	0	0	0	0	2063
chr19	44275497	44275497	rs1233429	A	T	-0.001	0.0099	0.0348924	5.38e-203	0	0	2.22e-261	0	0	0	4051
chr19	44242851	44242851	rs1233476	A	T	-0.0031	0.01	0.121881	5.67e-203	0	0	2.32e-261	0	0	0	3803
chr11	84897338	84897338	rs1235215	A	G	0.0038	0.0106	0.140321	0	0	0	0	0	0	0	4687
chr19	44513683	44513683	rs1235377	T	C	0.0027	0.01	0.102978	5.61e-203	0	0	2.29e-261	0	0	0	3853
chr19	44514967	44514967	rs1235380	A	T	-0.0017	0.0104	0.0610802	5.7e-203	0	0	2.24e-261	0	0	0	3930
chr19	44515446	44515446	rs1235382	T	C	-0.0033	0.0101	0.13071	5.76e-203	0	0	2.33e-261	0	0	0	3774
chr11	86718989	86718989	rs12360547	A	T	-0.0102	0.0098	0.525201	0	0	0	0	0	0	0	2498
chr11	85882713	85882713	rs12360932	A	C	0	0.01	0.000477987	0	0	0	0	0	0	0	6353
chr11	86865254	86865254	rs12361263	T	C	0.0006	0.01	0.0199512	0	0	0	0	0	0	0	6143
chr11	84774234	84774234	rs12361278	A	G	-0.0052	0.0099	0.221053	0	0	0	0	0	0	0	4181
chr11	84774245	84774245	rs12361279	A	G	-0.0062	0.0099	0.272052	0	0	0	0	0	0	0	3837
chr11	86865502	86865502	rs12361286	T	C	0.0007	0.01	0.0261797	0	0	0	0	0	0	0	6111
chr11	84832607	84832607	rs12361357	A	C	0.0069	0.0098	0.318036	0	0	0	0	0	0	0	3571
chr11	85884063	85884063	rs12361645	C	G	-0.0112	0.0099	0.585194	0	0	0	0	0	0	0	2173
chr11	86771870	86771870	rs12361769	T	C	-0.0195	0.01	1.28333	0	0	0	0	0	0	0	1004
chr11	85854821	85854821	rs12361800	A	G	0.0101	0.01	0.50948	0	0	0	0	0	0	0	2600
chr11	85374658	85374658	rs12362012	A	T	-0.0019	0.0099	0.0708877	0	0	0	0	0	0	0	5564
chr11	84775936	84775936	rs12362064	A	G	-0.0064	0.0099	0.284247	0	0	0	0	0	0	0	3766
chr11	86427753	86427753	rs12362089	A	C	-0.0162	0.01	0.98464	0	0	0	0	0	0	0	1337
chr11	86772390	86772390	rs12362094	T	G	-0.0185	0.0099	1.20495	0	0	0	0	0	0	0	1091
chr11	85751848	85751848	rs12362177	T	C	0.0123	0.0098	0.682146	0	0	0	0	0	0	0	1865
chr11	85873260	85873260	rs12362209	A	G	-0.0008	0.01	0.0284458	0	0	0	0	0	0	0	6075
chr11	86646084	86646084	rs12362293	T	C	-0.0198	0.01	1.3131	0	0	0	0	1e-10	0	1e-10	951
chr11	86381072	86381072	rs12362561	C	G	0.0205	0.0098	1.43783	1e-10	0	0	1e-10	1e-10	0	1e-10	723
chr11	86738556	86738556	rs12362635	T	C	-0.0132	0.0098	0.744727	0	0	0	0	0	0	0	1687
chr11	84853350	84853350	rs12362653	A	G	-0.0039	0.0098	0.162033	0	0	0	0	0	0	0	4672
chr11	86765648	86765648	rs12362740	A	T	-0.0134	0.0098	0.761954	0	0	0	0	0	0	0	1663
chr11	84783851	84783851	rs12362813	A	T	-0.0056	0.0099	0.243136	0	0	0	0	0	0	0	4052
chr11	85802798	85802798	rs12362853	T	G	-0.0113	0.0101	0.583027	0	0	0	0	0	0	0	2220
chr11	86510700	86510700	rs12362900	A	G	-0.0058	0.0099	0.2522	0	0	0	0	0	0	0	3974
chr11	85885358	85885358	rs12363602	A	T	0.0123	0.0099	0.666351	0	0	0	0	0	0	0	1900
chr11	85885529	85885529	rs12363624	T	C	-0.0005	0.0102	0.0189519	0	0	0	0	0	0	0	6127
chr11	86574332	86574332	rs12364541	A	G	0.0041	0.01	0.165961	0	0	0	0	0	0	0	4600
chr11	85712604	85712604	rs12364920	T	C	-0.0118	0.0097	0.643783	0	0	0	0	0	0	0	1972
chr11	84746155	84746155	rs12365041	C	G	-0.0038	0.01	0.154406	0	0	0	0	0	0	0	4700
chr11	86598123	86598123	rs12365092	T	C	-0.0121	0.01	0.643401	0	0	0	0	0	0	0	1983
chr11	85788940	85788940	rs12365370	T	C	-0.0041	0.0103	0.162664	0	0	0	0	0	0	0	4617
chr11	86841385	86841385	rs12365857	A	G	0.0079	0.01	0.364919	0	0	0	0	0	0	0	3306
chr11	86740978	86740978	rs12365944	A	G	0.0139	0.0098	0.802168	0	0	0	0	0	0	0	1591
chr11	86771791	86771791	rs12366016	C	G	-0.0195	0.01	1.28034	0	0	0	0	0	0	0	1004
chr11	85684137	85684137	rs1237203	T	C	-0.0052	0.01	0.218388	0	0	0	0	0	0	0	4191
chr11	85031926	85031926	rs1237921	A	G	0.0076	0.01	0.348625	0	0	0	0	0	0	0	3409
chr11	85095917	85095917	rs1238728	C	G	0.0045	0.01	0.184024	0	0	0	0	0	0	0	4437
chr11	85504056	85504056	rs1238729	A	T	0.0097	0.0097	0.498804	0	0	0	0	0	0	0	2643
chr11	85622415	85622415	rs12417341	T	C	-0.0012	0.0102	0.0436394	0	0	0	0	0	0	0	5797
chr11	86443475	86443475	rs12417575	A	G	0.0084	0.01	0.395126	0	0	0	0	0	0	0	3134
chr11	85639778	85639778	rs12419172	A	C	0.0056	0.0102	0.232473	0	0	0	0	0	0	0	4087
chr11	85256279	85256279	rs12419394	A	G	-0.0166	0.0105	0.939302	0	0	0	0	0	0	0	1366
chr11	86817395	86817395	rs12420039	T	C	-0.0037	0.0104	0.143573	0	0	0	0	0	0	0	4720
chr11	86862460	86862460	rs12420346	A	G	0.0162	0.0103	0.938925	0	0	0	0	0	0	0	1375
chr11	85566826	85566826	rs12420907	A	C	-0.0016	0.0102	0.0570995	0	0	0	0	0	0	0	5610
chr11	86533547	86533547	rs12421147	C	G	-0.0082	0.01	0.38405	0	0	0	0	0	0	0	3196
chr11	86796327	86796327	rs12421517	T	C	-0.0036	0.0104	0.139004	0	0	0	0	0	0	0	4759
chr11	86862495	86862495	rs12421824	T	C	-0.0164	0.0102	0.964971	0	0	0	0	0	0	0	1348
chr11	86797445	86797445	rs12421942	T	G	-0.0185	0.01	1.18842	0	0	0	0	0	0	0	1106
chr19	45590147	45590147	rs12460145	T	C	-0.003	0.012	0.0966387	6.69e-203	0	0	2.28e-261	0	0	0	3773
chr19	44450500	44450500	rs12460231	A	T	0.0027	0.01	0.104025	5.61e-203	0	0	2.29e-261	0	0	0	3853
chr11	86649020	86649020	rs12573953	A	G	0.002	0.0099	0.0763934	0	0	0	0	0	0	0	5525
chr11	86241300	86241300	rs12574118	A	G	-0.016	0.01	0.967784	0	0	0	0	0	0	0	1354
chr11	86598311	86598311	rs12574128	A	T	0.0045	0.01	0.185752	0	0	0	0	0	0	0	4437
chr11	86407467	86407467	rs12574324	A	G	0.0066	0.0098	0.29921	0	0	0	0	0	0	0	3665
chr11	86696931	86696931	rs12574672	A	C	0.0046	0.0099	0.1897	0	0	0	0	0	0	0	4389
chr11	86816109	86816109	rs12574979	T	C	0.0044	0.0104	0.170954	0	0	0	0	0	0	0	4516
chr11	86633985	86633985	rs12575285	A	G	0.0038	0.0099	0.154468	0	0	0	0	0	0	0	4706
chr11	86647811	86647811	rs12575580	A	G	0.0047	0.0098	0.200797	0	0	0	0	0	0	0	4345
chr11	86754926	86754926	rs12576018	C	G	-0.0043	0.0104	0.167619	0	0	0	0	0	0	0	4541
chr11	86615747	86615747	rs12576144	T	G	-0.0074	0.01	0.333669	0	0	0	0	0	0	0	3467
chr11	86861878	86861878	rs12576470	A	G	-0.0054	0.0099	0.229885	0	0	0	0	0	0	0	4121
chr11	86194707	86194707	rs12576516	A	G	0.0179	0.01	1.1323	0	0	0	0	0	0	0	1155
chr11	86864035	86864035	rs12577230	T	C	-0.005	0.0099	0.210772	0	0	0	0	0	0	0	4249
chr11	86864187	86864187	rs12577237	C	G	0.005	0.0099	0.210701	0	0	0	0	0	0	0	4249
chr11	86864257	86864257	rs12577245	T	C	-0.005	0.0099	0.21056	0	0	0	0	0	0	0	4249
chr11	84936261	84936261	rs12577655	A	C	-0.0047	0.0102	0.192262	0	0	0	0	0	0	0	4373
chr11	86230352	86230352	rs12577739	T	C	0.0129	0.01	0.709075	0	0	0	0	0	0	0	1769
chr19	44441388	44441388	rs12610672	A	C	0.0042	0.01	0.169283	5.9e-203	0	0	2.41e-261	0	0	0	3690
chr11	86615414	86615414	rs12785372	A	G	-0.0031	0.0097	0.125808	0	0	0	0	0	0	0	5032
chr11	86849875	86849875	rs12785531	A	G	0.0161	0.0099	0.979225	0	0	0	0	0	0	0	1327
chr11	84788064	84788064	rs12785605	A	G	-0.0058	0.01	0.25065	0	0	0	0	0	0	0	3996
chr11	86177651	86177651	rs12786136	C	G	-0.0115	0.0096	0.636388	0	0	0	0	0	0	0	2037
chr11	86566505	86566505	rs12786394	C	G	-0.0089	0.0098	0.442012	0	0	0	0	0	0	0	2960
chr11	86867450	86867450	rs12786506	A	G	0.0061	0.0099	0.270916	0	0	0	0	0	0	0	3880
chr11	84867332	84867332	rs12786519	T	C	0.0011	0.0098	0.040291	0	0	0	0	0	0	0	5953
chr11	86210900	86210900	rs12786748	T	C	-0.0071	0.0101	0.319664	0	0	0	0	0	0	0	3564
chr11	86779538	86779538	rs12786875	A	G	0.0175	0.0099	1.10841	0	0	0	0	0	0	0	1166
chr11	85420360	85420360	rs12787016	A	T	0.0007	0.0098	0.02489	0	0	0	0	0	0	0	6153
chr11	86800200	86800200	rs12787345	A	G	0.017	0.01	1.05463	0	0	0	0	0	0	0	1219
chr11	86779477	86779477	rs12787853	T	C	-0.0175	0.0099	1.10952	0	0	0	0	0	0	0	1166
chr11	86791811	86791811	rs12788554	T	C	-0.0194	0.0099	1.30008	0	0	0	0	0	0	0	983
chr11	86721571	86721571	rs12788638	T	C	0.0013	0.01	0.0483711	0	0	0	0	0	0	0	5808
chr11	85269777	85269777	rs12788992	A	T	-0.0122	0.0108	0.585863	0	0	0	0	0	0	0	2154
chr11	85387112	85387112	rs12789336	T	G	-0.0022	0.0097	0.0876716	0	0	0	0	0	0	0	5454
chr11	86691834	86691834	rs12789412	T	C	-0.0028	0.0099	0.108797	0	0	0	0	0	0	0	5145
chr11	86636939	86636939	rs12790474	T	G	-0.0164	0.01	0.995249	0	0	0	0	0	0	0	1312
chr11	85913595	85913595	rs12790645	T	G	0.0187	0.0099	1.23351	0	0	0	0	0	0	0	1072
chr11	86162044	86162044	rs12791357	T	G	0.0048	0.0098	0.205233	0	0	0	0	0	0	0	4303
chr11	86764000	86764000	rs12791451	T	C	0.01	0.0098	0.513428	0	0	0	0	0	0	0	2555
chr11	85257615	85257615	rs12791570	A	G	-0.0063	0.0098	0.284916	0	0	0	0	0	0	0	3786
chr11	84861128	84861128	rs12791729	A	G	0.0041	0.0098	0.169861	0	0	0	0	0	0	0	4621
chr11	86725706	86725706	rs12791740	A	G	-0.0151	0.0098	0.910095	0	0	0	0	0	0	0	1421
chr11	85792292	85792292	rs12792050	T	C	-0.003	0.01	0.118901	0	0	0	0	0	0	0	5021
chr11	86773600	86773600	rs12793595	A	G	-0.0184	0.0099	1.19805	0	0	0	0	0	0	0	1099
chr11	86801200	86801200	rs12793673	C	G	-0.0167	0.01	1.02715	0	0	0	0	0	0	0	1270
chr11	86545929	86545929	rs12793707	A	G	-0.007	0.01	0.316593	0	0	0	0	0	0	0	3580
chr11	84840616	84840616	rs12793923	A	T	0.0082	0.01	0.38764	0	0	0	0	0	0	0	3196
chr11	85349316	85349316	rs12794044	C	G	-0.0201	0.0096	1.43795	1e-10	0	0	1e-10	1e-10	0	1e-10	715
chr11	86856251	86856251	rs12795324	A	G	-0.0153	0.01	0.909742	0	0	0	0	0	0	0	1425
chr11	86847840	86847840	rs12795597	T	C	0.0126	0.0099	0.68867	0	0	0	0	0	0	0	1808
chr11	86722808	86722808	rs12795632	A	T	-0.0016	0.0104	0.0556654	0	0	0	0	0	0	0	5566
chr11	86865379	86865379	rs12796995	T	C	-0.0047	0.0099	0.199489	0	0	0	0	0	0	0	4337
chr11	86865425	86865425	rs12797019	C	G	0.0047	0.0099	0.198802	0	0	0	0	0	0	0	4337
chr11	86892956	86892956	rs12797228	A	G	0.0089	0.01	0.427709	0	0	0	0	0	0	0	2991
chr11	86564863	86564863	rs12797575	A	G	0.0118	0.0099	0.628563	0	0	0	0	0	0	0	2032
chr11	86555641	86555641	rs12797615	T	C	0.0119	0.0099	0.634138	0	0	0	0	0	0	0	2008
chr11	86844147	86844147	rs12797787	A	G	-0.0104	0.0099	0.525784	0	0	0	0	0	0	0	2475
chr11	86835636	86835636	rs12797823	C	G	-0.0105	0.0099	0.532688	0	0	0	0	0	0	0	2438
chr11	84883491	84883491	rs12798191	T	C	0.0009	0.0097	0.0340461	0	0	0	0	0	0	0	6066
chr11	85914905	85914905	rs12798229	T	C	0.0192	0.0098	1.28988	0	0	0	0	0	0	0	990
chr11	85499165	85499165	rs12798369	T	G	-0.005	0.0098	0.212469	0	0	0	0	0	0	0	4237
chr11	86874432	86874432	rs12798383	T	C	0.0136	0.0099	0.778064	0	0	0	0	0	0	0	1654
chr11	86207125	86207125	rs12799380	T	C	-0.007	0.01	0.314527	0	0	0	0	0	0	0	3580
chr11	86537942	86537942	rs12799562	A	G	-0.007	0.01	0.315963	0	0	0	0	0	0	0	3580
chr11	86793314	86793314	rs12799567	A	G	-0.0194	0.0099	1.30382	0	0	0	0	0	0	0	983
chr11	86814801	86814801	rs12799759	A	G	0.0185	0.0099	1.19963	0	0	0	0	0	0	0	1091
chr11	86839266	86839266	rs12800507	A	G	0.0105	0.0099	0.537303	0	0	0	0	0	0	0	2438
chr11	86284956	86284956	rs12801046	C	G	-0.0162	0.0097	1.0304	0	0	0	0	0	0	0	1272
chr11	86890386	86890386	rs12801237	A	T	-0.0089	0.01	0.42899	0	0	0	0	0	0	0	2991
chr11	86906009	86906009	rs12801250	A	C	0.0045	0.01	0.187287	0	0	0	0	0	0	0	4437
chr11	86848550	86848550	rs12801911	T	C	0.0163	0.0099	0.992252	0	0	0	0	0	0	0	1299
chr11	85915158	85915158	rs12802064	C	G	0.0193	0.0099	1.29371	0	0	0	0	0	0	0	1010
chr11	86906606	86906606	rs12802454	A	C	0.0021	0.0101	0.0796158	0	0	0	0	0	0	0	5447
chr11	86848815	86848815	rs12802654	A	G	0.016	0.0099	0.9694	0	0	0	0	0	0	0	1342
chr11	86723695	86723695	rs12802822	A	G	0.0093	0.0099	0.458296	0	0	0	0	0	0	0	2870
chr11	86778106	86778106	rs12802848	T	C	0.0186	0.01	1.1928	0	0	0	0	0	0	0	1096
chr11	86797527	86797527	rs12803572	A	G	0.017	0.0101	1.04062	0	0	0	0	0	0	0	1250
chr11	86894053	86894053	rs12804150	A	G	0.009	0.01	0.432974	0	0	0	0	0	0	0	2968
chr11	86470678	86470678	rs12804208	T	C	-0.0171	0.0098	1.0889	0	0	0	0	0	0	0	1184
chr11	86368300	86368300	rs12804247	T	G	0.01	0.0105	0.466609	0	0	0	0	0	0	0	2790
chr11	85339961	85339961	rs12804255	A	G	-0.0011	0.0098	0.0395768	0	0	0	0	0	0	0	5953
chr11	86544321	86544321	rs12804407	A	C	0.0095	0.0099	0.471469	0	0	0	0	0	0	0	2797
chr11	86836647	86836647	rs12804499	T	C	0.0104	0.0099	0.531357	0	0	0	0	0	0	0	2475
chr11	86095432	86095432	rs12804667	C	G	0.0213	0.0101	1.45284	1e-10	0	1e-10	1e-10	1e-10	0	1e-10	685
chr11	86609525	86609525	rs12804997	A	C	-0.0067	0.01	0.294821	0	0	0	0	0	0	0	3677
chr11	86797886	86797886	rs12805405	T	C	-0.0188	0.0099	1.23732	0	0	0	0	0	0	0	1060
chr11	85919368	85919368	rs12805520	T	C	-0.0196	0.0098	1.33611	1e-10	0	0	0	1e-10	0	1e-10	925
chr11	86866629	86866629	rs12805700	T	C	0.0006	0.01	0.0199057	0	0	0	0	0	0	0	6143
chr11	86866653	86866653	rs12805717	T	C	0.0012	0.01	0.044168	0	0	0	0	0	0	0	5841
chr11	86539086	86539086	rs12805940	A	C	0.0096	0.0099	0.481091	0	0	0	0	0	0	0	2728
chr11	86863101	86863101	rs12807024	A	G	-0.005	0.0099	0.213533	0	0	0	0	0	0	0	4249
chr11	85606142	85606142	rs12807071	A	C	0.0025	0.0098	0.0988142	0	0	0	0	0	0	0	5301
chr11	86201397	86201397	rs12807379	A	G	0.0158	0.0096	0.994819	0	0	0	0	0	0	0	1307
chr11	86849171	86849171	rs12807497	A	G	-0.0161	0.01	0.971022	0	0	0	0	0	0	0	1345
chr11	84916067	84916067	rs12807740	A	C	0.007	0.0102	0.308653	0	0	0	0	0	0	0	3602
chr11	86766718	86766718	rs12807796	T	C	-0.0137	0.0098	0.787014	0	0	0	0	0	0	0	1623
chr11	86794911	86794911	rs12807836	A	G	0.0173	0.0099	1.08134	0	0	0	0	0	0	0	1178
chr11	86189877	86189877	rs12808260	A	G	0.0119	0.0096	0.662341	0	0	0	0	0	0	0	1917
chr11	86851032	86851032	rs12808837	A	G	-0.0152	0.01	0.897566	0	0	0	0	0	0	0	1444
chr11	86784919	86784919	rs12809023	C	G	-0.0173	0.0101	1.0692	0	0	0	0	0	0	0	1204
chr19	45529583	45529583	rs12971437	C	G	0.0003	0.01	0.00992767	5.41e-203	0	0	2.21e-261	0	0	0	4108
chr19	44853638	44853638	rs12971462	A	G	-0.0013	0.0099	0.0497812	5.4e-203	0	0	2.23e-261	0	0	0	4012
chr19	45542370	45542370	rs12971754	T	C	0.0033	0.01	0.127902	5.71e-203	0	0	2.33e-261	0	0	0	3780
chr19	44321987	44321987	rs12974099	A	G	0.0011	0.01	0.040434	5.44e-203	0	0	2.22e-261	0	0	0	4030
chr19	44563555	44563555	rs12974158	T	G	-0.0005	0.0099	0.0180003	5.36e-203	0	0	2.21e-261	0	0	0	4100
chr19	44555395	44555395	rs12974181	A	T	0.0036	0.0099	0.145937	5.72e-203	0	0	2.36e-261	0	0	0	3742
chr19	45059997	45059997	rs12974182	T	C	-0.0009	0.01	0.0328734	5.43e-203	0	0	2.22e-261	0	0	0	4058
chr19	45539250	45539250	rs12974604	A	G	0.0021	0.0102	0.0765487	5.63e-203	0	0	2.26e-261	0	0	0	3909
chr19	44521561	44521561	rs12975841	A	G	0.0012	0.01	0.0449379	5.44e-203	0	0	2.23e-261	0	0	0	4018
chr19	45256086	45256086	rs12976518	A	G	-0.0042	0.01	0.169796	5.9e-203	0	0	2.41e-261	0	0	0	3690
chr19	44579723	44579723	rs12976975	T	G	0.0011	0.0101	0.0385314	5.49e-203	0	0	2.22e-261	0	0	0	4021
chr19	44310249	44310249	rs12977638	T	C	0.0034	0.01	0.134896	5.73e-203	0	0	2.34e-261	0	0	0	3762
chr19	44692569	44692569	rs12977854	A	G	-0.0012	0.0099	0.0434474	5.39e-203	0	0	2.23e-261	0	0	0	4026
chr19	44438445	44438445	rs12978167	T	C	0.0034	0.01	0.132768	5.73e-203	0	0	2.34e-261	0	0	0	3762
chr19	44441764	44441764	rs12978546	A	C	-0.0029	0.01	0.113904	5.64e-203	0	0	2.31e-261	0	0	0	3814
chr19	44433485	44433485	rs12978904	T	C	-0.0018	0.01	0.0659057	5.49e-203	0	0	2.25e-261	0	0	0	3949
chr19	44421289	44421289	rs12980201	T	C	0.0042	0.01	0.170889	5.9e-203	0	0	2.41e-261	0	0	0	3690
chr19	45253118	45253118	rs12981145	C	G	-0.0036	0.01	0.143452	5.77e-203	0	0	2.36e-261	0	0	0	3741
chr19	44520547	44520547	rs12982449	C	G	-0.0036	0.0102	0.138944	5.87e-203	0	0	2.35e-261	0	0	0	3738
chr19	44438776	44438776	rs12983504	A	G	-0.0035	0.01	0.137153	5.75e-203	0	0	2.35e-261	0	0	0	3748
chr19	44439056	44439056	rs12983645	A	G	0.0035	0.01	0.139542	5.75e-203	0	0	2.35e-261	0	0	0	3748
chr19	45102017	45102017	rs12984180	T	C	-0.004	0.0099	0.162222	5.81e-203	0	0	2.4e-261	0	0	0	3704
chr19	45257352	45257352	rs12985921	A	G	-0.0026	0.01	0.0990324	5.59e-203	0	0	2.29e-261	0	0	0	3868
chr11	84984667	84984667	rs1311159	T	C	0.0059	0.0101	0.252511	0	0	0	0	0	0	0	3968
chr11	86557651	86557651	rs1350478	C	G	-0.0018	0.0102	0.0662597	0	0	0	0	0	0	0	5534
chr19	45283744	45283744	rs1351844	A	G	0.0042	0.0099	0.171598	5.85e-203	0	0	2.42e-261	0	0	0	3684
chr11	85525288	85525288	rs1354397	A	G	-0.001	0.0102	0.0338583	0	0	0	0	0	0	0	5913
chr11	86367670	86367670	rs1376943	A	T	0.011	0.0105	0.52959	0	0	0	0	0	0	0	2460
chr11	86329399	86329399	rs1376944	A	T	0.0022	0.01	0.0852339	0	0	0	0	0	0	0	5421
chr11	86383185	86383185	rs1376945	C	G	0.0054	0.01	0.23151	0	0	0	0	0	0	0	4128
chr11	86382963	86382963	rs1376946	C	G	0.0053	0.01	0.223953	0	0	0	0	0	0	0	4157
chr11	86279224	86279224	rs1376947	T	C	0.0101	0.01	0.509901	0	0	0	0	0	0	0	2600
chr11	85088220	85088220	rs1377302	T	C	0.008	0.01	0.373762	0	0	0	0	0	0	0	3258
chr11	85088435	85088435	rs1377303	A	G	0.0089	0.01	0.428058	0	0	0	0	0	0	0	2991
chr11	85047511	85047511	rs1377307	T	G	-0.0097	0.01	0.479124	0	0	0	0	0	0	0	2718
chr11	86317811	86317811	rs137881640	A	G	0	0.0104	0.000347575	0	0	0	0	0	0	0	6231
chr11	85614040	85614040	rs137906349	A	G	0.0123	0.0098	0.681102	0	0	0	0	0	0	0	1865
chr11	85401545	85401545	rs137909959	A	T	0.0002	0.0099	0.00616713	0	0	0	0	0	0	0	6288
chr11	85426586	85426586	rs137951308	C	G	0.0001	0.0099	0.00291956	0	0	0	0	0	0	0	6339
chr11	86470041	86470041	rs137982035	A	G	-0.0084	0.0099	0.403623	0	0	0	0	0	0	0	3121
chr11	86560580	86560580	rs1379872	T	C	-0.0122	0.0099	0.660747	0	0	0	0	0	0	0	1924
chr11	85781531	85781531	rs137996850	C	G	0.0022	0.01	0.0835461	0	0	0	0	0	0	0	5421
chr11	85881521	85881521	rs138005682	A	G	0.003	0.0102	0.112214	0	0	0	0	0	0	0	5008
chr19	44573382	44573382	rs138030043	A	C	0.0043	0.0101	0.173213	5.98e-203	0	0	2.42e-261	0	0	0	3678
chr11	85150100	85150100	rs138062871	A	G	-0.0111	0.0103	0.550213	0	0	0	0	0	0	0	2357
chr11	84727477	84727477	rs138082210	T	C	-0.0008	0.0098	0.0296996	0	0	0	0	0	0	0	6101
chr11	85609435	85609435	rs138083255	C	G	-0.0056	0.0099	0.241845	0	0	0	0	0	0	0	4052
chr11	84837076	84837076	rs138094010	A	G	-0.0102	0.0098	0.523024	0	0	0	0	0	0	0	2498
chr11	85768357	85768357	rs138133501	T	C	0.0059	0.0098	0.263046	0	0	0	0	0	0	0	3930
chr11	85019611	85019611	rs138147002	T	C	-0.0181	0.0097	1.19764	0	0	0	0	0	0	0	1095
chr11	85494044	85494044	rs138171225	A	G	0.0005	0.0099	0.0169152	0	0	0	0	0	0	0	6193
chr11	86139763	86139763	rs138198240	T	C	-0.0158	0.0099	0.959002	0	0	0	0	0	0	0	1357
chr11	86843976	86843976	rs138203201	C	G	-0.0117	0.0097	0.641304	0	0	0	0	0	0	0	1995
chr11	85844156	85844156	rs138269160	T	G	0.0042	0.0102	0.166279	0	0	0	0	0	0	0	4559
chr11	84881617	84881617	rs138279844	T	C	-0.0062	0.01	0.272134	0	0	0	0	0	0	0	3855
chr11	86650657	86650657	rs138309526	T	C	-0.0027	0.0098	0.105407	0	0	0	0	0	0	0	5230
chr11	85899865	85899865	rs138397295	T	C	0.0093	0.01	0.451979	0	0	0	0	0	0	0	2891
chr11	84860859	84860859	rs138400185	A	C	0.0014	0.0098	0.0514403	0	0	0	0	0	0	0	5785
chr11	86023965	86023965	rs138404502	T	G	-0.0144	0.0097	0.864867	0	0	0	0	0	0	0	1480
chr11	86884368	86884368	rs138432640	C	G	-0.0012	0.0099	0.0423448	0	0	0	0	0	0	0	5857
chr11	84708727	84708727	rs138441124	T	G	-0.0026	0.0098	0.103529	0	0	0	0	0	0	0	5242
chr11	84863266	84863266	rs138473793	C	G	0.0047	0.0098	0.199077	0	0	0	0	0	0	0	4345
chr11	85732282	85732282	rs138537852	T	C	-0.0077	0.0098	0.364416	0	0	0	0	0	0	0	3343
chr11	85907691	85907691	rs138546184	A	C	0.0096	0.01	0.47379	0	0	0	0	0	0	0	2773
chr11	85113043	85113043	rs138563398	A	C	0.0088	0.01	0.422164	0	0	0	0	0	0	0	3013
chr11	86839130	86839130	rs138568260	A	G	0.001	0.0098	0.0378675	0	0	0	0	0	0	0	6017
chr11	85611958	85611958	rs138618706	A	G	0.0006	0.0098	0.0213174	0	0	0	0	0	0	0	6179
chr19	45587686	45587686	rs138679496	T	C	-0.0026	0.0098	0.102153	5.49e-203	0	0	2.29e-261	0	0	0	3876
chr11	85511303	85511303	rs138685521	T	C	0.0063	0.0098	0.283579	0	0	0	0	0	0	0	3786
chr11	86544818	86544818	rs138688570	C	G	0.0068	0.0098	0.3083	0	0	0	0	0	0	0	3609
chr11	85606731	85606731	rs138704843	T	C	0.002	0.0101	0.072373	0	0	0	0	0	0	0	5493
chr11	85258052	85258052	rs138763096	T	C	0.0077	0.01	0.352911	0	0	0	0	0	0	0	3376
chr11	86543425	86543425	rs138774739	A	G	0.0048	0.0098	0.203495	0	0	0	0	0	0	0	4303
chr11	84741336	84741336	rs138790419	C	G	-0.0125	0.0099	0.6874	0	0	0	0	0	0	0	1846
chr11	86203271	86203271	rs138795520	A	T	-0.0095	0.0097	0.485585	0	0	0	0	0	0	0	2711
chr11	86230709	86230709	rs138801394	A	G	-0.0196	0.0098	1.3347	1e-10	0	0	0	1e-10	0	1e-10	925
chr19	45053677	45053677	rs138816814	A	G	-0.004	0.0099	0.164183	5.81e-203	0	0	2.4e-261	0	0	0	3704
chr11	86536138	86536138	rs138828566	T	G	-0.008	0.0103	0.358724	0	0	0	0	0	0	0	3338
chr11	86309717	86309717	rs138918668	A	G	0.0192	0.0098	1.29243	0	0	0	0	0	0	0	990
chr11	84928869	84928869	rs138951854	C	G	-0.0117	0.0101	0.609595	0	0	0	0	0	0	0	2127
chr11	86729731	86729731	rs138953380	A	G	0.001	0.0097	0.0381045	0	0	0	0	0	0	0	6021
chr11	84715741	84715741	rs138989694	T	G	0.0183	0.0099	1.19627	0	0	0	0	0	0	0	1110
chr11	85591555	85591555	rs138997537	A	G	-0.0047	0.0101	0.192262	0	0	0	0	0	0	0	4367
chr11	86244237	86244237	rs1391221	C	G	-0.0114	0.01	0.594142	0	0	0	0	0	0	0	2161
chr11	86311430	86311430	rs139179076	T	G	0.0192	0.0098	1.29474	0	0	0	0	0	0	0	990
chr11	85303195	85303195	rs139211085	T	C	-0.0106	0.0099	0.550059	0	0	0	0	0	0	0	2400
chr11	85734783	85734783	rs139229347	C	G	0.0173	0.0099	1.10298	0	0	0	0	0	0	0	1178
chr11	85338765	85338765	rs139238094	T	C	0.0001	0.01	0.00243888	0	0	0	0	0	0	0	6318
chr11	86546405	86546405	rs139249022	A	G	-0.0038	0.01	0.151441	0	0	0	0	0	0	0	4700
chr11	86213482	86213482	rs139251981	T	C	-0.0197	0.0098	1.35193	1e-10	0	0	0	1e-10	0	1e-10	898
chr11	85740500	85740500	rs139281924	A	G	-0.0039	0.0097	0.159706	0	0	0	0	0	0	0	4660
chr19	45059258	45059258	rs139288411	T	C	0.0023	0.0096	0.0918905	5.34e-203	0	0	2.28e-261	0	0	0	3932
chr11	85670071	85670071	rs139328524	T	C	-0.0056	0.0101	0.235002	0	0	0	0	0	0	0	4076
chr11	85877214	85877214	rs139377727	A	C	-0.0126	0.0099	0.698102	0	0	0	0	0	0	0	1808
chr19	45566322	45566322	rs139439456	T	G	0.0003	0.0098	0.0110845	5.3e-203	0	0	2.21e-261	0	0	0	4123
chr11	86275203	86275203	rs139493422	A	G	-0.0039	0.0097	0.160333	0	0	0	0	0	0	0	4660
chr11	86201097	86201097	rs139513813	A	G	-0.0065	0.0098	0.292345	0	0	0	0	0	0	0	3720
chr11	86437304	86437304	rs139535652	A	T	-0.0113	0.0099	0.599289	0	0	0	0	0	0	0	2146
chr11	85873084	85873084	rs139568121	C	G	-0.0144	0.0097	0.853562	0	0	0	0	0	0	0	1480
chr11	86047114	86047114	rs139568346	C	G	0.0162	0.0098	1.0045	0	0	0	0	0	0	0	1293
chr11	86270995	86270995	rs139598551	A	G	-0.0188	0.0098	1.25376	0	0	0	0	0	0	0	1044
chr11	86018631	86018631	rs139671094	A	G	0.011	0.0099	0.580209	0	0	0	0	0	0	0	2230
chr11	85461516	85461516	rs1396951	T	C	0.0123	0.0097	0.686977	0	0	0	0	0	0	0	1829
chr11	85981034	85981034	rs139710547	T	C	0.02	0.0097	1.41162	1e-10	0	0	1e-10	1e-10	0	1e-10	803
chr11	85397610	85397610	rs139728664	A	G	0.0119	0.01	0.628932	0	0	0	0	0	0	0	2041
chr11	86100508	86100508	rs139752049	A	T	0.0016	0.0102	0.0578431	0	0	0	0	0	0	0	5610
chr11	85546995	85546995	rs139765914	T	C	0.0149	0.0102	0.842846	0	0	0	0	0	0	0	1502
chr11	86144198	86144198	rs139814364	A	C	-0.0054	0.0097	0.236273	0	0	0	0	0	0	0	4111
chr11	85744766	85744766	rs139826073	T	C	0.0038	0.0097	0.158328	0	0	0	0	0	0	0	4716
chr11	86612490	86612490	rs139846485	A	T	0.0185	0.0098	1.24222	0	0	0	0	0	0	0	1075
chr11	85830171	85830171	rs139854837	T	C	-0.0011	0.0098	0.0389113	0	0	0	0	0	0	0	5953
chr11	86735091	86735091	rs139876905	A	T	0.0055	0.0097	0.244506	0	0	0	0	0	0	0	4058
chr11	86409443	86409443	rs139951781	T	C	0.0118	0.0097	0.65228	0	0	0	0	0	0	0	1972
chr11	85909070	85909070	rs139974248	A	G	0.0115	0.0098	0.619789	0	0	0	0	0	0	0	2090
chr11	84871751	84871751	rs140005618	T	C	-0.0049	0.0098	0.210631	0	0	0	0	0	0	0	4274
chr11	85403019	85403019	rs140009724	A	G	0.0147	0.0107	0.773142	0	0	0	0	0	0	0	1644
chr11	85011622	85011622	rs140026228	T	C	0.0087	0.01	0.414201	0	0	0	0	0	0	0	3045
chr11	85215477	85215477	rs1400629	C	G	0.0021	0.0104	0.0780016	0	0	0	0	0	0	0	5396
chr11	85215501	85215501	rs1400630	T	C	0.0013	0.0104	0.0464336	0	0	0	0	0	0	0	5693
chr11	86472772	86472772	rs140081320	A	C	-0.0131	0.0102	0.696804	0	0	0	0	0	0	0	1772
chr11	86318510	86318510	rs140165176	T	G	-0.0191	0.0098	1.28467	0	0	0	0	0	0	0	1014
chr11	84727181	84727181	rs140223243	C	G	-0.0201	0.0096	1.42493	1e-10	0	0	1e-10	1e-10	0	1e-10	715
chr11	86378508	86378508	rs140230468	T	G	-0.0002	0.0098	0.00687252	0	0	0	0	0	0	0	6304
chr11	85157190	85157190	rs140231997	T	G	0.0111	0.01	0.568636	0	0	0	0	0	0	0	2253
chr11	85006151	85006151	rs140313369	T	C	0.0007	0.0098	0.0242466	0	0	0	0	0	0	0	6153
chr11	86682096	86682096	rs140334760	A	G	0.0128	0.01	0.695079	0	0	0	0	0	0	0	1788
chr11	85420089	85420089	rs140336698	A	G	0.0072	0.0098	0.334138	0	0	0	0	0	0	0	3501
chr11	85609010	85609010	rs140341407	T	C	0.0034	0.0098	0.136915	0	0	0	0	0	0	0	4868
chr11	86354546	86354546	rs140366797	A	G	0.0193	0.0099	1.30373	0	0	0	0	0	0	0	1010
chr11	85209703	85209703	rs140373391	A	G	0.0117	0.0104	0.578232	0	0	0	0	0	0	0	2185
chr11	85606804	85606804	rs140374608	T	C	0.0075	0.0097	0.359419	0	0	0	0	0	0	0	3386
chr11	85124917	85124917	rs140379565	A	G	-0.0082	0.01	0.384681	0	0	0	0	0	0	0	3196
chr11	84910734	84910734	rs140379586	T	G	-0.01	0.0097	0.521722	0	0	0	0	0	0	0	2545
chr11	86841652	86841652	rs140381086	C	G	-0.007	0.0097	0.32744	0	0	0	0	0	0	0	3529
chr11	85530406	85530406	rs140488789	T	C	0.0023	0.0099	0.0878311	0	0	0	0	0	0	0	5389
chr11	84706909	84706909	rs140616729	A	G	0.021	0.0097	1.53047	1e-10	0	1e-10	1e-10	1e-10	0	1e-10	606
chr19	45580169	45580169	rs140704724	A	G	-0.0022	0.0098	0.0846002	5.43e-203	0	0	2.27e-261	0	0	0	3925
chr11	86302570	86302570	rs140737016	A	G	-0.0026	0.0097	0.101385	0	0	0	0	0	0	0	5265
chr11	85543773	85543773	rs140765213	T	C	0.0092	0.0098	0.461678	0	0	0	0	0	0	0	2880
chr19	45257573	45257573	rs140769970	A	G	-0.0022	0.0099	0.0837567	5.48e-203	0	0	2.27e-261	0	0	0	3917
chr11	85863659	85863659	rs140783023	A	G	0.0024	0.0102	0.0891089	0	0	0	0	0	0	0	5296
chr11	85285527	85285527	rs140820231	T	C	-0.0044	0.0097	0.187354	0	0	0	0	0	0	0	4457
chr11	86437767	86437767	rs140828290	A	G	0.0049	0.0098	0.207048	0	0	0	0	0	0	0	4274
chr11	85217923	85217923	rs140863082	T	G	-0.0017	0.0096	0.0656531	0	0	0	0	0	0	0	5680
chr19	44613847	44613847	rs140929931	T	C	0.0032	0.0097	0.130182	5.54e-203	0	0	2.33e-261	0	0	0	3805
chr11	86202895	86202895	rs140967051	T	C	-0.0201	0.0098	1.38923	1e-10	0	0	0	1e-10	0	1e-10	818
chr11	86185648	86185648	rs141025253	T	C	-0.0107	0.0097	0.570409	0	0	0	0	0	0	0	2285
chr11	86254556	86254556	rs141057907	A	T	0.0064	0.0097	0.293026	0	0	0	0	0	0	0	3738
chr11	84876646	84876646	rs141081254	T	C	0.0064	0.01	0.283997	0	0	0	0	0	0	0	3774
chr11	84964237	84964237	rs141119510	T	G	0.0094	0.01	0.454075	0	0	0	0	0	0	0	2848
chr11	85397098	85397098	rs141164861	T	G	0.0002	0.0099	0.00616713	0	0	0	0	0	0	0	6288
chr11	85176424	85176424	rs141196167	A	T	0.011	0.01	0.56671	0	0	0	0	0	0	0	2292
chr11	84835248	84835248	rs141200626	T	G	-0.0042	0.0098	0.173407	0	0	0	0	0	0	0	4569
chr19	44427183	44427183	rs141216774	T	C	-0.0026	0.0099	0.102263	5.54e-203	0	0	2.29e-261	0	0	0	3873
chr19	44654571	44654571	rs141226470	T	C	-0.0031	0.0098	0.126738	5.57e-203	0	0	2.32e-261	0	0	0	3808
chr11	86536229	86536229	rs141282376	A	G	0.0039	0.0098	0.159957	0	0	0	0	0	0	0	4672
chr11	86766611	86766611	rs141301862	T	C	-0.0187	0.0098	1.25282	0	0	0	0	0	0	0	1054
chr11	85593354	85593354	rs141351215	C	G	-0.0099	0.0098	0.50962	0	0	0	0	0	0	0	2607
chr11	85188853	85188853	rs141351247	T	C	0.0083	0.0098	0.4011	0	0	0	0	0	0	0	3126
chr11	85238495	85238495	rs141363009	T	C	0.0089	0.0104	0.407268	0	0	0	0	0	0	0	3071
chr19	44421954	44421954	rs141389828	A	G	0.0026	0.0099	0.10111	5.54e-203	0	0	2.29e-261	0	0	0	3873
chr11	86813472	86813472	rs141422021	A	T	0.0198	0.0098	1.36421	1e-10	0	0	0	1e-10	0	1e-10	875
chr19	44420062	44420062	rs141436882	T	C	-0.0026	0.0099	0.102868	5.54e-203	0	0	2.29e-261	0	0	0	3873
chr11	84738463	84738463	rs141451958	T	C	-0.0033	0.0098	0.134186	0	0	0	0	0	0	0	4903
chr19	45254139	45254139	rs141469415	T	C	-0.001	0.0098	0.0387213	5.32e-203	0	0	2.22e-261	0	0	0	4060
chr11	85536858	85536858	rs141522080	T	C	0.0123	0.0098	0.677988	0	0	0	0	0	0	0	1865
chr11	85154110	85154110	rs141543821	A	C	-0.0111	0.01	0.570086	0	0	0	0	0	0	0	2253
chr11	86508343	86508343	rs141547516	A	G	-0.0013	0.0097	0.0475951	0	0	0	0	0	0	0	5831
chr11	84786497	84786497	rs141550268	T	C	-0.0132	0.0099	0.741602	0	0	0	0	0	0	0	1699
chr11	85903549	85903549	rs141567739	A	C	-0.0092	0.01	0.449894	0	0	0	0	0	0	0	2917
chr11	85732708	85732708	rs141599733	T	G	-0.0009	0.01	0.0314237	0	0	0	0	0	0	0	6029
chr11	85730147	85730147	rs141616750	T	C	0.0171	0.0098	1.0882	0	0	0	0	0	0	0	1184
chr11	85690190	85690190	rs141617323	C	G	0.0001	0.0102	0.00174066	0	0	0	0	0	0	0	6257
chr11	86543674	86543674	rs141658994	A	G	-0.0023	0.0101	0.0858156	0	0	0	0	0	0	0	5350
chr11	84784308	84784308	rs141659844	A	G	-0.0111	0.0099	0.584526	0	0	0	0	0	0	0	2201
chr11	85972062	85972062	rs141670288	T	C	0.0208	0.0099	1.44418	1e-10	0	1e-10	1e-10	1e-10	0	1e-10	703
chr11	85195668	85195668	rs141671977	T	C	0.0118	0.0099	0.634325	0	0	0	0	0	0	0	2032
chr11	86360815	86360815	rs141692833	A	T	-0.0043	0.0098	0.178945	0	0	0	0	0	0	0	4524
chr11	86420511	86420511	rs141736886	T	C	-0.0171	0.0099	1.07402	0	0	0	0	0	0	0	1196
chr11	86526367	86526367	rs141738921	T	C	-0.0105	0.0099	0.541513	0	0	0	0	0	0	0	2438
chr11	85880018	85880018	rs141786972	A	G	-0.0024	0.0102	0.0893222	0	0	0	0	0	0	0	5296
chr11	84877177	84877177	rs141908574	A	G	-0.007	0.0119	0.25321	0	0	0	0	0	0	0	3833
chr11	84791522	84791522	rs141936536	A	G	-0.014	0.0099	0.808549	0	0	0	0	0	0	0	1596
chr11	84960410	84960410	rs141952285	T	C	0.0095	0.01	0.461929	0	0	0	0	0	0	0	2817
chr11	85504082	85504082	rs141975841	C	G	-0.0004	0.0099	0.0151128	0	0	0	0	0	0	0	6229
chr11	85613997	85613997	rs141984593	C	G	-0.0046	0.0099	0.189835	0	0	0	0	0	0	0	4389
chr11	85669112	85669112	rs141995480	A	G	-0.0043	0.01	0.176982	0	0	0	0	0	0	0	4536
chr11	85383727	85383727	rs142045281	A	G	0.0006	0.0098	0.0218652	0	0	0	0	0	0	0	6179
chr11	86685146	86685146	rs142045450	T	C	-0.0007	0.0099	0.027057	0	0	0	0	0	0	0	6133
chr19	44664357	44664357	rs142060505	T	C	0.0019	0.0098	0.0745332	5.4e-203	0	0	2.25e-261	0	0	0	3956
chr11	85350623	85350623	rs142113163	A	G	-0.0082	0.0099	0.386793	0	0	0	0	0	0	0	3178
chr11	85772060	85772060	rs142145479	A	G	-0.01	0.0099	0.508078	0	0	0	0	0	0	0	2590
chr11	85900766	85900766	rs142162021	T	C	0.0095	0.01	0.465974	0	0	0	0	0	0	0	2817
chr11	85709846	85709846	rs142187170	A	C	-0.0008	0.01	0.030258	0	0	0	0	0	0	0	6075
chr11	85898024	85898024	rs142198823	C	G	0.0152	0.0097	0.934794	0	0	0	0	0	0	0	1384
chr19	45556294	45556294	rs142214093	A	C	-0.0024	0.0099	0.0924812	5.51e-203	0	0	2.28e-261	0	0	0	3898
chr11	86218958	86218958	rs142225796	A	C	0.0202	0.0098	1.40066	1e-10	0	0	1e-10	1e-10	0	1e-10	808
chr11	85398517	85398517	rs142281490	A	T	0	0.0099	0.00130484	0	0	0	0	0	0	0	6362
chr11	85998347	85998347	rs142302281	A	G	-0.0204	0.0098	1.41737	1e-10	0	0	1e-10	1e-10	0	1e-10	753
chr11	86887845	86887845	rs142305734	T	C	-0.0179	0.0098	1.1645	0	0	0	0	0	0	0	1128
chr11	85735842	85735842	rs142335334	A	G	0.0012	0.0099	0.0456128	0	0	0	0	0	0	0	5857
chr19	45502906	45502906	rs142402271	A	G	-0.0019	0.0097	0.0731433	5.34e-203	0	0	2.25e-261	0	0	0	3964
chr11	85860161	85860161	rs142439016	T	G	0.0191	0.0097	1.30918	0	0	0	0	1e-10	0	1e-10	977
chr11	86285973	86285973	rs142467354	C	G	0.0193	0.0098	1.30321	0	0	0	0	1e-10	0	1e-10	973
chr11	85775771	85775771	rs142474728	A	G	-0.0002	0.0099	0.00559485	0	0	0	0	0	0	0	6288
chr11	86222406	86222406	rs142508479	A	G	-0.007	0.0098	0.320936	0	0	0	0	0	0	0	3543
chr11	85594772	85594772	rs1425222	A	T	-0.002	0.0102	0.0751007	0	0	0	0	0	0	0	5457
chr11	85576900	85576900	rs1425223	A	G	0.0005	0.0103	0.0158779	0	0	0	0	0	0	0	6097
chr11	86309311	86309311	rs142523944	A	G	0.0041	0.0097	0.170761	0	0	0	0	0	0	0	4613
chr11	86688752	86688752	rs142551813	T	G	-0.0048	0.0098	0.206769	0	0	0	0	0	0	0	4303
chr11	85722399	85722399	rs142563341	A	C	0.001	0.0098	0.0374886	0	0	0	0	0	0	0	6017
chr11	84759182	84759182	rs142615018	T	C	0.001	0.0097	0.0353633	0	0	0	0	0	0	0	6021
chr11	85501365	85501365	rs142673932	A	G	-0.0013	0.0099	0.0465786	0	0	0	0	0	0	0	5818
chr11	85005596	85005596	rs142757584	A	G	-0.0099	0.0101	0.485718	0	0	0	0	0	0	0	2671
chr11	84978337	84978337	rs142781730	A	G	-0.002	0.0098	0.0781575	0	0	0	0	0	0	0	5540
chr11	85595188	85595188	rs142811859	A	G	-0.0026	0.0098	0.10133	0	0	0	0	0	0	0	5242
chr11	84934385	84934385	rs142811990	T	C	-0.0095	0.01	0.462055	0	0	0	0	0	0	0	2817
chr11	86255141	86255141	rs142879202	T	C	0.0188	0.0098	1.25282	0	0	0	0	0	0	0	1044
chr11	86490389	86490389	rs142882485	A	G	-0.0141	0.0101	0.786482	0	0	0	0	0	0	0	1627
chr11	84726711	84726711	rs142922924	C	G	-0.0044	0.0098	0.18809	0	0	0	0	0	0	0	4469
chr11	86390826	86390826	rs142924566	T	C	-0.0058	0.0099	0.254691	0	0	0	0	0	0	0	3974
chr11	86829301	86829301	rs142955205	C	G	0.0071	0.0103	0.313453	0	0	0	0	0	0	0	3588
chr11	84728203	84728203	rs142980501	T	G	0.0082	0.0099	0.394372	0	0	0	0	0	0	0	3178
chr11	85434350	85434350	rs143028189	T	C	-0.0121	0.01	0.639596	0	0	0	0	0	0	0	1983
chr11	85587128	85587128	rs143045042	A	G	-0.0027	0.0101	0.101165	0	0	0	0	0	0	0	5154
chr11	84704048	84704048	rs143066417	A	G	0.0015	0.0098	0.0582899	0	0	0	0	0	0	0	5734
chr11	84812099	84812099	rs143069299	T	C	-0.0019	0.0097	0.071297	0	0	0	0	0	0	0	5614
chr19	44420478	44420478	rs143072081	T	C	0.0027	0.0099	0.10646	5.55e-203	0	0	2.29e-261	0	0	0	3843
chr11	85548060	85548060	rs143130907	T	C	0.0043	0.0098	0.178552	0	0	0	0	0	0	0	4524
chr11	85909179	85909179	rs143135706	T	C	0.0087	0.01	0.418278	0	0	0	0	0	0	0	3045
chr11	85498481	85498481	rs143204850	A	G	-0.0073	0.0103	0.322484	0	0	0	0	0	0	0	3540
chr11	85885003	85885003	rs143220286	A	G	0.0168	0.0097	1.07857	0	0	0	0	0	0	0	1193
chr11	85192682	85192682	rs143220634	A	G	0.0081	0.01	0.381116	0	0	0	0	0	0	0	3234
chr11	85833969	85833969	rs143249041	T	C	-0.0174	0.0099	1.10127	0	0	0	0	0	0	0	1173
chr11	85211285	85211285	rs143265732	C	G	-0.0137	0.0098	0.792904	0	0	0	0	0	0	0	1623
chr11	86516605	86516605	rs143288512	C	G	0.0065	0.0098	0.297569	0	0	0	0	0	0	0	3720
chr19	44359051	44359051	rs143294854	T	C	0.0008	0.011	0.0264104	5.96e-203	0	0	2.22e-261	0	0	0	3996
chr19	44414689	44414689	rs143331099	T	C	0.0027	0.0099	0.104412	5.55e-203	0	0	2.29e-261	0	0	0	3843
chr11	86647506	86647506	rs143341316	A	G	-0.004	0.0097	0.164753	0	0	0	0	0	0	0	4627
chr19	45545009	45545009	rs143356508	A	G	0.0029	0.01	0.112495	5.64e-203	0	0	2.31e-261	0	0	0	3814
chr11	84869422	84869422	rs143413929	C	G	0.0067	0.01	0.297139	0	0	0	0	0	0	0	3677
chr19	44343934	44343934	rs1434574	T	G	0.0033	0.01	0.128602	5.71e-203	0	0	2.33e-261	0	0	0	3780
chr19	44428797	44428797	rs1434579	T	C	0.0002	0.01	0.0054629	5.41e-203	0	0	2.21e-261	0	0	0	4121
chr11	84932999	84932999	rs143463325	T	G	0.0044	0.0098	0.186086	0	0	0	0	0	0	0	4469
chr11	85004230	85004230	rs143467342	T	C	-0.0063	0.0098	0.286677	0	0	0	0	0	0	0	3786
chr11	85852531	85852531	rs143533234	A	G	-0.0133	0.0099	0.752027	0	0	0	0	0	0	0	1689
chr11	86432670	86432670	rs143570119	T	C	0.0104	0.0099	0.532836	0	0	0	0	0	0	0	2475
chr11	86367454	86367454	rs143594751	A	T	0.009	0.0099	0.436756	0	0	0	0	0	0	0	2955
chr11	86546758	86546758	rs143599341	T	C	0.0156	0.0101	0.918293	0	0	0	0	0	0	0	1415
chr11	84982799	84982799	rs143601395	T	G	0.0064	0.0098	0.288446	0	0	0	0	0	0	0	3752
chr19	44524757	44524757	rs143605515	T	C	0.0031	0.01	0.121823	5.67e-203	0	0	2.32e-261	0	0	0	3803
chr11	85611803	85611803	rs143643701	T	G	0.0003	0.0102	0.0107282	0	0	0	0	0	0	0	6187
chr11	85281348	85281348	rs143676121	A	G	-0.0085	0.01	0.400444	0	0	0	0	0	0	0	3111
chr19	44858776	44858776	rs143687838	A	G	0.0034	0.0101	0.131414	5.78e-203	0	0	2.34e-261	0	0	0	3766
chr11	85608941	85608941	rs143708842	T	C	0.0057	0.0099	0.247644	0	0	0	0	0	0	0	4020
chr11	85723896	85723896	rs143715338	C	G	-0.0012	0.0099	0.0451306	0	0	0	0	0	0	0	5857
chr11	85354463	85354463	rs143732832	A	G	0.0092	0.0097	0.464706	0	0	0	0	0	0	0	2836
chr11	85193170	85193170	rs143776371	A	C	0.0062	0.0097	0.282912	0	0	0	0	0	0	0	3810
chr11	85907610	85907610	rs143812612	A	T	-0.0211	0.0097	1.5394	1e-10	0	1e-10	1e-10	1e-10	0	1e-10	592
chr11	86201802	86201802	rs143831131	T	G	-0.0043	0.0098	0.179667	0	0	0	0	0	0	0	4524
chr11	85929597	85929597	rs143877073	A	G	-0.0018	0.0097	0.0706322	0	0	0	0	0	0	0	5659
chr19	44609713	44609713	rs143994597	T	C	-0.0019	0.0099	0.0729891	5.45e-203	0	0	2.25e-261	0	0	0	3945
chr11	86379057	86379057	rs144015154	A	G	0.0082	0.0099	0.392223	0	0	0	0	0	0	0	3178
chr19	45489934	45489934	rs144043279	A	G	-0.0009	0.01	0.0308171	5.43e-203	0	0	2.22e-261	0	0	0	4058
chr11	85164222	85164222	rs144049715	A	G	-0.0069	0.0099	0.311135	0	0	0	0	0	0	0	3590
chr11	85067761	85067761	rs144058364	A	G	-0.0111	0.0104	0.548982	0	0	0	0	0	0	0	2385
chr11	85877934	85877934	rs144142133	A	T	-0.0026	0.0102	0.0957715	0	0	0	0	0	0	0	5199
chr11	86339835	86339835	rs144162903	T	C	-0.0097	0.0099	0.486916	0	0	0	0	0	0	0	2700
chr11	85175975	85175975	rs144180335	A	C	0.011	0.01	0.56671	0	0	0	0	0	0	0	2292
chr11	86883309	86883309	rs144207557	A	G	0.0036	0.01	0.142788	0	0	0	0	0	0	0	4766
chr19	44824756	44824756	rs144214090	T	G	-0.0026	0.01	0.0997421	5.59e-203	0	0	2.29e-261	0	0	0	3868
chr11	86526464	86526464	rs144228008	T	G	0.0022	0.01	0.0823895	0	0	0	0	0	0	0	5421
chr11	85834537	85834537	rs144236228	T	G	0.0045	0.0102	0.179799	0	0	0	0	0	0	0	4448
chr11	85339301	85339301	rs144241924	A	G	0.0187	0.0098	1.24435	0	0	0	0	0	0	0	1054
chr11	86354568	86354568	rs144330283	T	C	0.0169	0.01	1.03447	0	0	0	0	0	0	0	1234
chr11	85505046	85505046	rs144336848	A	C	-0.0011	0.0099	0.0408155	0	0	0	0	0	0	0	5936
chr11	86291332	86291332	rs144339510	A	G	0.0198	0.0098	1.35833	1e-10	0	0	0	1e-10	0	1e-10	875
chr11	85903427	85903427	rs144339636	T	C	0.0068	0.0097	0.317494	0	0	0	0	0	0	0	3595
chr11	85546747	85546747	rs144423533	A	G	0.0001	0.0099	0.00252624	0	0	0	0	0	0	0	6339
chr19	44419951	44419951	rs144450591	A	G	0.0028	0.0099	0.108017	5.57e-203	0	0	2.3e-261	0	0	0	3829
chr19	45293507	45293507	rs144487324	C	G	-0.004	0.01	0.162033	5.85e-203	0	0	2.39e-261	0	0	0	3707
chr11	85892073	85892073	rs144511110	T	C	-0.0077	0.0102	0.346402	0	0	0	0	0	0	0	3418
chr11	85913935	85913935	rs1445496	A	G	0.0106	0.01	0.536854	0	0	0	0	0	0	0	2449
chr11	85807542	85807542	rs1445497	A	C	0.0044	0.0101	0.180522	0	0	0	0	0	0	0	4505
chr11	85815647	85815647	rs1445498	T	C	-0.0002	0.0099	0.00674017	0	0	0	0	0	0	0	6288
chr11	85826145	85826145	rs1445499	C	G	0.0086	0.0101	0.404724	0	0	0	0	0	0	0	3098
chr11	85831439	85831439	rs1445500	A	C	-0.0124	0.0098	0.681311	0	0	0	0	0	0	0	1835
chr11	85831833	85831833	rs1445501	A	G	0.0123	0.0098	0.678195	0	0	0	0	0	0	0	1865
chr11	85878255	85878255	rs1445502	A	T	0.0179	0.01	1.13354	0	0	0	0	0	0	0	1155
chr11	85873968	85873968	rs1445503	A	G	0.0123	0.0099	0.675718	0	0	0	0	0	0	0	1900
chr11	85873836	85873836	rs1445504	A	G	0.0124	0.0099	0.682354	0	0	0	0	0	0	0	1871
chr11	85873679	85873679	rs1445505	A	G	-0.0123	0.0099	0.675101	0	0	0	0	0	0	0	1900
chr11	85873610	85873610	rs1445506	T	C	-0.0019	0.01	0.0692547	0	0	0	0	0	0	0	5550
chr11	85892077	85892077	rs1445508	C	G	-0.0201	0.0099	1.36623	1e-10	0	0	0	1e-10	0	1e-10	859
chr11	85891971	85891971	rs1445509	T	C	-0.0208	0.0099	1.44624	1e-10	0	1e-10	1e-10	1e-10	0	1e-10	703
chr11	85891930	85891930	rs1445510	T	C	-0.0199	0.0099	1.34863	1e-10	0	0	0	1e-10	0	1e-10	904
chr11	85837006	85837006	rs1445511	A	C	0.0127	0.0099	0.702896	0	0	0	0	0	0	0	1783
chr11	85790452	85790452	rs1445513	T	C	0.0077	0.01	0.357634	0	0	0	0	0	0	0	3376
chr11	85467291	85467291	rs144553136	T	C	0	0.0099	0.000304113	0	0	0	0	0	0	0	6362
chr11	84867931	84867931	rs144559740	A	G	-0.0002	0.0098	0.00775586	0	0	0	0	0	0	0	6304
chr11	85730018	85730018	rs144596928	A	G	-0.0125	0.0099	0.689519	0	0	0	0	0	0	0	1846
chr11	86854485	86854485	rs144633116	T	C	0.0025	0.0098	0.0975076	0	0	0	0	0	0	0	5301
chr11	86412350	86412350	rs144637086	A	G	-0.0176	0.0097	1.16197	0	0	0	0	0	0	0	1140
chr11	85654711	85654711	rs144661193	A	T	0.018	0.01	1.13692	0	0	0	0	0	0	0	1146
chr11	84947772	84947772	rs144662011	T	G	-0.0092	0.01	0.444543	0	0	0	0	0	0	0	2917
chr11	85867313	85867313	rs144662783	T	C	0.0027	0.0102	0.100891	0	0	0	0	0	0	0	5139
chr11	85903011	85903011	rs144669900	T	C	-0.0024	0.0097	0.0965302	0	0	0	0	0	0	0	5381
chr11	84999688	84999688	rs144680445	T	C	0.0181	0.0099	1.17005	0	0	0	0	0	0	0	1123
chr11	86489814	86489814	rs144725169	T	C	-0.0028	0.0097	0.11272	0	0	0	0	0	0	0	5175
chr11	86358482	86358482	rs144793465	A	C	-0.0043	0.0097	0.181906	0	0	0	0	0	0	0	4520
chr11	84876895	84876895	rs144802406	T	C	0.0148	0.0106	0.787812	0	0	0	0	0	0	0	1612
chr11	86542010	86542010	rs144811734	A	C	-0.0091	0.0099	0.447819	0	0	0	0	0	0	0	2928
chr11	86413119	86413119	rs144850682	C	G	-0.0108	0.0099	0.561933	0	0	0	0	0	0	0	2311
chr11	86038201	86038201	rs144881973	T	G	-0.0095	0.0099	0.47134	0	0	0	0	0	0	0	2797
chr11	86753000	86753000	rs144885343	A	G	-0.0149	0.0097	0.899629	0	0	0	0	0	0	0	1424
chr11	86252578	86252578	rs144905334	A	G	0.0187	0.0098	1.23958	0	0	0	0	0	0	0	1054
chr11	86612374	86612374	rs144916912	T	C	-0.0188	0.0098	1.26568	0	0	0	0	0	0	0	1044
chr11	85605909	85605909	rs144961007	T	C	-0.0047	0.0098	0.200108	0	0	0	0	0	0	0	4345
chr11	85760644	85760644	rs145016455	A	G	0.0211	0.01	1.4675	1e-10	0	1e-10	1e-10	1e-10	0	1e-10	682
chr11	85003919	85003919	rs145093273	C	G	0.0067	0.0099	0.304256	0	0	0	0	0	0	0	3661
chr11	85883198	85883198	rs145113481	A	G	0.0137	0.0097	0.806319	0	0	0	0	0	0	0	1604
chr11	86267028	86267028	rs145152499	A	C	0.0069	0.0097	0.322576	0	0	0	0	0	0	0	3566
chr11	86328830	86328830	rs145192001	A	G	0.0043	0.0097	0.182964	0	0	0	0	0	0	0	4520
chr11	85399029	85399029	rs145193946	T	C	0.0139	0.0105	0.727926	0	0	0	0	0	0	0	1695
chr11	85506846	85506846	rs145196417	A	G	0.0005	0.0099	0.0166895	0	0	0	0	0	0	0	6193
chr11	85332854	85332854	rs145201138	A	G	0.0009	0.0098	0.0310503	0	0	0	0	0	0	0	6063
chr11	86434959	86434959	rs1452133	T	C	0.0022	0.01	0.0844419	0	0	0	0	0	0	0	5421
chr11	86422374	86422374	rs1452134	T	C	0.0173	0.01	1.07811	0	0	0	0	0	0	0	1191
chr11	86422426	86422426	rs1452135	A	G	-0.0103	0.01	0.517698	0	0	0	0	0	0	0	2538
chr11	86439991	86439991	rs1452136	T	C	0.0157	0.0102	0.906228	0	0	0	0	0	0	0	1420
chr11	86439973	86439973	rs1452137	A	G	-0.0111	0.0105	0.537003	0	0	0	0	0	0	0	2420
chr11	86439823	86439823	rs1452138	A	G	0.0024	0.01	0.0909791	0	0	0	0	0	0	0	5325
chr11	85503692	85503692	rs145265745	T	G	-0.0022	0.0096	0.0856568	0	0	0	0	0	0	0	5482
chr11	86647472	86647472	rs145269399	A	G	0.0193	0.0098	1.31966	0	0	0	0	1e-10	0	1e-10	973
chr11	86253672	86253672	rs145284701	A	G	0.0045	0.0098	0.191384	0	0	0	0	0	0	0	4426
chr11	85111277	85111277	rs1452928	C	G	0.0069	0.01	0.309007	0	0	0	0	0	0	0	3598
chr11	85229721	85229721	rs145305237	T	C	0.0091	0.0102	0.43086	0	0	0	0	0	0	0	2977
chr11	85246304	85246304	rs145334561	C	G	0.0079	0.01	0.370183	0	0	0	0	0	0	0	3306
chr11	85865770	85865770	rs145344239	T	C	0.0121	0.0099	0.654822	0	0	0	0	0	0	0	1954
chr11	85032432	85032432	rs145359253	T	C	0.0201	0.0101	1.33857	1e-10	0	0	0	1e-10	0	1e-10	932
chr11	85152470	85152470	rs145368801	T	C	-0.0113	0.0101	0.582528	0	0	0	0	0	0	0	2220
chr11	86210670	86210670	rs145375841	T	G	0.0092	0.0099	0.456677	0	0	0	0	0	0	0	2903
chr11	86292273	86292273	rs145382410	A	G	0.0133	0.0097	0.76853	0	0	0	0	0	0	0	1656
chr11	85688055	85688055	rs145403697	A	G	0.0056	0.0107	0.219611	0	0	0	0	0	0	0	4118
chr11	85936723	85936723	rs145448417	A	G	0.0107	0.0097	0.570409	0	0	0	0	0	0	0	2285
chr11	84876013	84876013	rs145481791	T	C	-0.0148	0.0106	0.787812	0	0	0	0	0	0	0	1612
chr11	86398815	86398815	rs145551121	T	C	-0.0026	0.0101	0.100891	0	0	0	0	0	0	0	5207
chr11	86084282	86084282	rs145563042	A	T	-0.0174	0.0099	1.10807	0	0	0	0	0	0	0	1173
chr11	85905032	85905032	rs145572072	T	C	-0.0049	0.0099	0.209152	0	0	0	0	0	0	0	4278
chr11	86212073	86212073	rs145580960	A	T	0.02	0.0098	1.38331	1e-10	0	0	0	1e-10	0	1e-10	838
chr11	85847394	85847394	rs145622497	T	C	0.004	0.0102	0.158578	0	0	0	0	0	0	0	4657
chr11	86389661	86389661	rs145717672	A	G	-0.0145	0.0099	0.837734	0	0	0	0	0	0	0	1498
chr11	85536629	85536629	rs145765683	A	G	0.0024	0.0098	0.0959881	0	0	0	0	0	0	0	5357
chr11	85468575	85468575	rs145768127	T	C	-0.0026	0.0097	0.104799	0	0	0	0	0	0	0	5265
chr19	44512465	44512465	rs145790346	T	C	0.0025	0.0098	0.0970186	5.47e-203	0	0	2.28e-261	0	0	0	3889
chr11	86900745	86900745	rs145796648	A	C	-0.0009	0.0099	0.033014	0	0	0	0	0	0	0	6050
chr11	86443348	86443348	rs1458381	T	C	0.0112	0.0103	0.556894	0	0	0	0	0	0	0	2319
chr11	86552071	86552071	rs1458382	A	G	0.0035	0.01	0.138585	0	0	0	0	0	0	0	4789
chr11	86458683	86458683	rs1458383	T	C	-0.0083	0.01	0.391795	0	0	0	0	0	0	0	3162
chr11	86466013	86466013	rs1458384	A	G	0.0013	0.01	0.0475466	0	0	0	0	0	0	0	5808
chr11	86888527	86888527	rs145844822	T	C	0.0001	0.0097	0.00515515	0	0	0	0	0	0	0	6356
chr11	84862735	84862735	rs145885369	T	C	-0.0114	0.0103	0.570409	0	0	0	0	0	0	0	2241
chr11	86186558	86186558	rs145890662	A	C	-0.0005	0.0101	0.0175026	0	0	0	0	0	0	0	6156
chr11	85860194	85860194	rs145920246	T	C	0.0125	0.0099	0.689094	0	0	0	0	0	0	0	1846
chr19	44414997	44414997	rs145941660	C	G	-0.0027	0.0099	0.104964	5.55e-203	0	0	2.29e-261	0	0	0	3843
chr19	44261901	44261901	rs145988306	T	C	-0.0039	0.0099	0.158078	5.78e-203	0	0	2.39e-261	0	0	0	3719
chr11	86033052	86033052	rs146021331	T	C	0.0123	0.0097	0.686977	0	0	0	0	0	0	0	1829
chr11	85949149	85949149	rs146044491	A	G	0.0055	0.0097	0.243364	0	0	0	0	0	0	0	4058
chr11	85581426	85581426	rs146053832	A	G	-0.0038	0.0099	0.154654	0	0	0	0	0	0	0	4706
chr11	86363327	86363327	rs146057356	T	C	-0.009	0.0099	0.442132	0	0	0	0	0	0	0	2955
chr11	86585878	86585878	rs146066119	T	G	0.0053	0.0098	0.229664	0	0	0	0	0	0	0	4143
chr11	84904575	84904575	rs146090760	A	G	0.0031	0.0097	0.126738	0	0	0	0	0	0	0	5032
chr11	85897255	85897255	rs146161214	A	G	-0.008	0.0102	0.361511	0	0	0	0	0	0	0	3328
chr11	84956738	84956738	rs146176405	A	C	-0.0095	0.01	0.461678	0	0	0	0	0	0	0	2817
chr11	86206002	86206002	rs146195441	T	C	-0.0208	0.0099	1.45198	1e-10	0	1e-10	1e-10	1e-10	0	1e-10	703
chr11	86487791	86487791	rs146198773	T	C	-0.003	0.0098	0.120388	0	0	0	0	0	0	0	5054
chr11	84923413	84923413	rs146213168	T	C	-0.0202	0.0099	1.39126	1e-10	0	0	0	1e-10	0	1e-10	848
chr11	85538895	85538895	rs146234281	A	G	0.001	0.0099	0.0368263	0	0	0	0	0	0	0	6004
chr11	85448418	85448418	rs146263791	T	C	-0.0105	0.0099	0.538351	0	0	0	0	0	0	0	2438
chr11	85617237	85617237	rs146298248	A	G	-0.0034	0.0098	0.134659	0	0	0	0	0	0	0	4868
chr11	86217724	86217724	rs146327203	T	C	0.0203	0.0098	1.40649	1e-10	0	0	1e-10	1e-10	0	1e-10	778
chr11	85881356	85881356	rs146343097	C	G	0.0158	0.0097	0.975925	0	0	0	0	0	0	0	1325
chr11	85282881	85282881	rs146349450	A	G	-0.0126	0.0104	0.644166	0	0	0	0	0	0	0	1967
chr11	86286299	86286299	rs146352581	T	C	0.0058	0.0101	0.24504	0	0	0	0	0	0	0	4009
chr11	85821508	85821508	rs146366291	C	G	-0.0058	0.0102	0.242604	0	0	0	0	0	0	0	4016
chr19	44533714	44533714	rs146407792	C	G	0.0016	0.0099	0.0595831	5.42e-203	0	0	2.24e-261	0	0	0	3973
chr11	85837155	85837155	rs146514878	A	T	-0.0056	0.0102	0.231584	0	0	0	0	0	0	0	4087
chr11	84920328	84920328	rs146519111	T	C	0.0104	0.0097	0.54806	0	0	0	0	0	0	0	2393
chr11	85046445	85046445	rs146559814	A	G	-0.0121	0.01	0.639217	0	0	0	0	0	0	0	1983
chr11	85731460	85731460	rs146585763	A	T	-0.0148	0.0098	0.884722	0	0	0	0	0	0	0	1456
chr19	44419956	44419956	rs146622486	T	C	0.0029	0.0099	0.112664	5.59e-203	0	0	2.31e-261	0	0	0	3819
chr11	85851215	85851215	rs146643173	T	G	0.0041	0.0102	0.162664	0	0	0	0	0	0	0	4606
chr11	86248429	86248429	rs1466803	T	C	-0.0199	0.0102	1.29697	0	0	0	0	0	0	0	996
chr11	86248628	86248628	rs1466804	C	G	-0.0049	0.01	0.205512	0	0	0	0	0	0	0	4284
chr11	86896172	86896172	rs146697631	A	G	-0.0009	0.0099	0.0314237	0	0	0	0	0	0	0	6050
chr11	85500179	85500179	rs146800097	T	C	-0.0145	0.0102	0.806041	0	0	0	0	0	0	0	1567
chr11	85006096	85006096	rs146843948	A	C	-0.0051	0.0098	0.220548	0	0	0	0	0	0	0	4204
chr11	85275204	85275204	rs146871455	C	G	-0.0082	0.01	0.384366	0	0	0	0	0	0	0	3196
chr19	44664277	44664277	rs146920296	T	C	-0.0023	0.0097	0.0916222	5.39e-203	0	0	2.27e-261	0	0	0	3928
chr11	84969873	84969873	rs146922468	T	C	0.0101	0.0103	0.486649	0	0	0	0	0	0	0	2662
chr11	85084828	85084828	rs146943396	T	C	0.0093	0.01	0.454198	0	0	0	0	0	0	0	2891
chr11	85823028	85823028	rs146971217	A	G	0.0037	0.0097	0.152181	0	0	0	0	0	0	0	4754
chr11	85894668	85894668	rs146984568	A	G	-0.0072	0.0098	0.334982	0	0	0	0	0	0	0	3501
chr11	84735742	84735742	rs146985272	T	G	-0.0037	0.0101	0.146423	0	0	0	0	0	0	0	4731
chr11	85395844	85395844	rs146989631	A	G	-0.0001	0.0096	0.00484762	0	0	0	0	0	0	0	6325
chr11	84987120	84987120	rs147028812	A	G	-0.0048	0.0098	0.201902	0	0	0	0	0	0	0	4303
chr11	86479382	86479382	rs147045	C	G	-0.0076	0.0101	0.346016	0	0	0	0	0	0	0	3436
chr11	84965297	84965297	rs1470843	A	G	0.0072	0.0101	0.320572	0	0	0	0	0	0	0	3537
chr11	86216936	86216936	rs147098513	A	G	0.0052	0.0098	0.227678	0	0	0	0	0	0	0	4173
chr11	86275202	86275202	rs147140379	T	C	0.0016	0.0097	0.0612802	0	0	0	0	0	0	0	5730
chr11	85350323	85350323	rs147142652	A	G	0.0002	0.0099	0.00687252	0	0	0	0	0	0	0	6288
chr19	45566294	45566294	rs147143303	T	C	-0.0034	0.0098	0.137869	5.63e-203	0	0	2.35e-261	0	0	0	3767
chr11	86841465	86841465	rs147153166	A	C	0.0104	0.0098	0.538351	0	0	0	0	0	0	0	2429
chr11	85238293	85238293	rs147199637	C	G	-0.0081	0.0101	0.376337	0	0	0	0	0	0	0	3247
chr11	86233639	86233639	rs1472422	T	G	0.0125	0.0101	0.666351	0	0	0	0	0	0	0	1911
chr11	86779941	86779941	rs147260328	T	C	-0.0114	0.0098	0.614572	0	0	0	0	0	0	0	2104
chr11	85594959	85594959	rs147278931	A	G	-0.0052	0.0098	0.226799	0	0	0	0	0	0	0	4173
chr11	86156584	86156584	rs147298742	T	C	-0.0117	0.0098	0.634512	0	0	0	0	0	0	0	2027
chr11	86315481	86315481	rs147354398	T	C	0.0018	0.0097	0.0704789	0	0	0	0	0	0	0	5659
chr11	86598059	86598059	rs147410475	T	C	0.0145	0.0098	0.856985	0	0	0	0	0	0	0	1483
chr19	45465204	45465204	rs147442832	A	G	-0.0016	0.01	0.0583892	5.47e-203	0	0	2.24e-261	0	0	0	3965
chr11	85511484	85511484	rs147470834	T	C	-0.0018	0.01	0.0671712	0	0	0	0	0	0	0	5579
chr11	85611148	85611148	rs147522343	A	T	-0.0022	0.0101	0.0818648	0	0	0	0	0	0	0	5401
chr11	85841784	85841784	rs147586015	T	G	0.0042	0.0102	0.167555	0	0	0	0	0	0	0	4559
chr11	86834928	86834928	rs147594835	T	C	0.0005	0.0098	0.0197239	0	0	0	0	0	0	0	6221
chr11	85399638	85399638	rs147612392	T	C	0.0204	0.0104	1.30954	1e-10	0	0	0	0	0	0	971
chr11	85823386	85823386	rs147619953	T	C	0.0071	0.0102	0.311669	0	0	0	0	0	0	0	3575
chr11	86445380	86445380	rs147642016	A	G	-0.0006	0.0097	0.0232833	0	0	0	0	0	0	0	6183
chr11	86052203	86052203	rs147642175	T	G	-0.0159	0.0098	0.980468	0	0	0	0	0	0	0	1332
chr11	85527893	85527893	rs147730398	A	C	-0.0011	0.0099	0.0393865	0	0	0	0	0	0	0	5936
chr19	45060437	45060437	rs147776329	A	G	0.002	0.0098	0.077067	5.41e-203	0	0	2.26e-261	0	0	0	3943
chr11	84961649	84961649	rs147818464	T	C	0.0001	0.0096	0.00331324	0	0	0	0	0	0	0	6325
chr11	85543363	85543363	rs147850378	A	C	0.0025	0.0098	0.0951222	0	0	0	0	0	0	0	5301
chr11	86164895	86164895	rs147855385	T	C	0.0002	0.0103	0.00709318	0	0	0	0	0	0	0	6211
chr11	85034223	85034223	rs147909046	A	G	-0.0099	0.01	0.490394	0	0	0	0	0	0	0	2654
chr11	84801040	84801040	rs147937665	A	C	-0.0108	0.0098	0.567351	0	0	0	0	0	0	0	2274
chr11	86873596	86873596	rs147939083	A	G	0.0157	0.0097	0.982967	0	0	0	0	0	0	0	1341
chr11	85429669	85429669	rs147975341	T	C	0.0042	0.0099	0.175549	0	0	0	0	0	0	0	4578
chr11	84721073	84721073	rs147986391	A	C	-0.0123	0.0099	0.671009	0	0	0	0	0	0	0	1900
chr11	86300771	86300771	rs148016248	T	C	-0.0017	0.0097	0.0633857	0	0	0	0	0	0	0	5682
chr11	86231263	86231263	rs148037888	A	G	-0.02	0.0098	1.37945	1e-10	0	0	0	1e-10	0	1e-10	838
chr11	86546922	86546922	rs148070220	T	C	0.0061	0.0098	0.270673	0	0	0	0	0	0	0	3866
chr11	86497264	86497264	rs148075100	T	C	-0.0006	0.01	0.0216825	0	0	0	0	0	0	0	6143
chr11	86103115	86103115	rs148076892	A	G	0.0013	0.0097	0.0505612	0	0	0	0	0	0	0	5831
chr11	86656714	86656714	rs148098636	A	G	0.0192	0.0098	1.30373	0	0	0	0	0	0	0	990
chr11	85912576	85912576	rs148116399	T	C	-0.0053	0.0098	0.228486	0	0	0	0	0	0	0	4143
chr11	86854076	86854076	rs148121103	T	C	0.0117	0.0097	0.642828	0	0	0	0	0	0	0	1995
chr11	84791356	84791356	rs148147159	A	G	-0.0094	0.0098	0.476514	0	0	0	0	0	0	0	2804
chr11	85797034	85797034	rs1481700	A	T	-0.0005	0.01	0.0161934	0	0	0	0	0	0	0	6171
chr11	85150285	85150285	rs148268476	A	G	0.0114	0.0103	0.568797	0	0	0	0	0	0	0	2241
chr11	86836269	86836269	rs148272076	T	C	-0.0045	0.0098	0.190238	0	0	0	0	0	0	0	4426
chr11	86528165	86528165	rs148338124	A	G	-0.0012	0.0102	0.0428239	0	0	0	0	0	0	0	5797
chr11	86884541	86884541	rs148344221	T	C	0.004	0.0097	0.165897	0	0	0	0	0	0	0	4627
chr19	44563589	44563589	rs148353943	A	T	-0.0037	0.0119	0.121076	6.75e-203	0	0	2.32e-261	0	0	0	3709
chr11	86409196	86409196	rs148388603	T	G	0.0106	0.0099	0.549751	0	0	0	0	0	0	0	2400
chr11	86789844	86789844	rs148395636	A	C	-0.0092	0.0101	0.441651	0	0	0	0	0	0	0	2934
chr11	86543668	86543668	rs148405841	A	G	-0.0055	0.01	0.236572	0	0	0	0	0	0	0	4102
chr11	86719132	86719132	rs148411758	T	G	0.0202	0.0105	1.26712	0	0	0	0	0	0	0	1029
chr11	84989118	84989118	rs148420870	A	G	0.0102	0.0101	0.503347	0	0	0	0	0	0	0	2605
chr11	85722239	85722239	rs148420972	T	C	0.0014	0.01	0.0495865	0	0	0	0	0	0	0	5750
chr19	45224644	45224644	rs1484323	T	C	-0.0004	0.0098	0.0147981	5.3e-203	0	0	2.21e-261	0	0	0	4114
chr11	85306730	85306730	rs148471082	A	G	0	0.0099	0.000521466	0	0	0	0	0	0	0	6362
chr11	85533084	85533084	rs148495253	T	C	0.0156	0.0098	0.950782	0	0	0	0	0	0	0	1363
chr11	86370455	86370455	rs148574	T	G	-0.0155	0.01	0.914709	0	0	0	0	0	0	0	1398
chr11	85442392	85442392	rs148676515	A	G	0.0104	0.0097	0.546988	0	0	0	0	0	0	0	2393
chr19	45550818	45550818	rs148705681	C	G	-0.0039	0.0097	0.160522	5.68e-203	0	0	2.4e-261	0	0	0	3724
chr11	85507394	85507394	rs148723890	A	T	-0.0204	0.0097	1.44201	1e-10	0	1e-10	1e-10	1e-10	0	1e-10	687
chr11	85283599	85283599	rs148804816	T	C	-0.0053	0.01	0.226287	0	0	0	0	0	0	0	4157
chr11	86228898	86228898	rs148861629	A	G	0.0197	0.0098	1.34785	1e-10	0	0	0	1e-10	0	1e-10	898
chr11	86398871	86398871	rs148880755	C	G	-0.0107	0.0099	0.552997	0	0	0	0	0	0	0	2362
chr11	86534588	86534588	rs148923762	T	C	0.0064	0.0098	0.287687	0	0	0	0	0	0	0	3752
chr11	86319336	86319336	rs148925697	T	C	0.0219	0.0101	1.51599	1e-10	0	1e-10	1e-10	1e-10	0	1e-10	600
chr11	85715604	85715604	rs148994296	A	T	0.0147	0.0099	0.866461	0	0	0	0	0	0	0	1477
chr11	84929224	84929224	rs148999288	A	C	-0.0119	0.0101	0.627825	0	0	0	0	0	0	0	2080
chr11	85115123	85115123	rs149000702	T	C	0.0087	0.01	0.414088	0	0	0	0	0	0	0	3045
chr11	85918167	85918167	rs149013018	C	G	0.0077	0.0097	0.369877	0	0	0	0	0	0	0	3325
chr11	85730902	85730902	rs149018758	A	G	0.0011	0.0099	0.0393865	0	0	0	0	0	0	0	5936
chr11	86304716	86304716	rs149060691	A	G	0.0012	0.0097	0.0461437	0	0	0	0	0	0	0	5875
chr11	85827823	85827823	rs149079622	T	C	0.0053	0.0102	0.219827	0	0	0	0	0	0	0	4176
chr11	86818461	86818461	rs149124416	A	G	-0.0172	0.0098	1.09631	0	0	0	0	0	0	0	1175
chr11	86388268	86388268	rs149137994	T	C	0.0052	0.0099	0.221415	0	0	0	0	0	0	0	4181
chr11	85027013	85027013	rs149160029	T	C	-0.01	0.01	0.492954	0	0	0	0	0	0	0	2626
chr11	84796917	84796917	rs149206346	A	G	-0.0054	0.0099	0.230992	0	0	0	0	0	0	0	4121
chr11	84868042	84868042	rs149208308	C	G	0.0195	0.0101	1.27213	0	0	0	0	0	0	0	1028
chr11	86390148	86390148	rs149242848	T	C	-0.0058	0.0099	0.25321	0	0	0	0	0	0	0	3974
chr11	86403322	86403322	rs149248193	A	G	-0.0108	0.0099	0.560352	0	0	0	0	0	0	0	2311
chr11	85418844	85418844	rs149306630	T	C	-0.0002	0.0099	0.00638744	0	0	0	0	0	0	0	6288
chr11	84963845	84963845	rs149319906	T	C	-0.007	0.0097	0.324772	0	0	0	0	0	0	0	3529
chr11	86231156	86231156	rs149377772	C	G	-0.0199	0.0098	1.36947	1e-10	0	0	0	1e-10	0	1e-10	854
chr11	86171071	86171071	rs149387886	A	G	-0.0068	0.0102	0.296795	0	0	0	0	0	0	0	3668
chr11	86413027	86413027	rs149437852	A	T	0.0108	0.0099	0.558462	0	0	0	0	0	0	0	2311
chr11	85253146	85253146	rs149487785	T	C	-0.0019	0.0096	0.074327	0	0	0	0	0	0	0	5615
chr11	86851517	86851517	rs149491135	T	G	0.0025	0.0098	0.0979971	0	0	0	0	0	0	0	5301
chr11	86421995	86421995	rs149507551	A	G	-0.0108	0.0099	0.564633	0	0	0	0	0	0	0	2311
chr11	86317497	86317497	rs149508436	A	T	-0.0188	0.0098	1.25104	0	0	0	0	0	0	0	1044
chr11	85498394	85498394	rs149530882	T	C	0.0005	0.0099	0.019315	0	0	0	0	0	0	0	6193
chr11	85921136	85921136	rs149531612	A	T	0.0147	0.0097	0.886391	0	0	0	0	0	0	0	1450
chr11	85380520	85380520	rs149571281	T	C	0.0082	0.0098	0.391795	0	0	0	0	0	0	0	3149
chr19	45561769	45561769	rs149640471	T	C	-0.004	0.0105	0.151072	6.1e-203	0	0	2.38e-261	0	0	0	3702
chr11	84856599	84856599	rs149647501	T	C	0.0061	0.0098	0.27556	0	0	0	0	0	0	0	3866
chr11	86833823	86833823	rs149663985	T	C	-0.008	0.0097	0.384787	0	0	0	0	0	0	0	3210
chr11	84913610	84913610	rs149672264	A	C	0.0006	0.0097	0.0221393	0	0	0	0	0	0	0	6183
chr11	85408159	85408159	rs149706379	A	T	-0.0137	0.0105	0.714218	0	0	0	0	0	0	0	1729
chr11	85900251	85900251	rs149764490	C	G	0.0186	0.0097	1.25461	0	0	0	0	0	0	0	1048
chr11	86391353	86391353	rs149767064	T	C	0.0058	0.0099	0.254145	0	0	0	0	0	0	0	3974
chr11	86252577	86252577	rs1497725	T	C	-0.0047	0.01	0.195315	0	0	0	0	0	0	0	4356
chr11	86252590	86252590	rs1497726	T	C	0.0051	0.01	0.215597	0	0	0	0	0	0	0	4223
chr11	85351102	85351102	rs149832825	T	G	-0.0033	0.01	0.130065	0	0	0	0	0	0	0	4895
chr11	85564435	85564435	rs149833568	T	C	-0.0052	0.0098	0.226506	0	0	0	0	0	0	0	4173
chr11	86433680	86433680	rs149844350	T	G	-0.0002	0.0098	0.0054629	0	0	0	0	0	0	0	6304
chr11	85791008	85791008	rs149866876	A	G	-0.002	0.0099	0.0769115	0	0	0	0	0	0	0	5525
chr11	84985379	84985379	rs149868258	T	C	0.0197	0.0101	1.30329	0	0	0	0	0	0	0	998
chr19	45172096	45172096	rs149874439	T	C	-0.001	0.0097	0.0353162	5.27e-203	0	0	2.22e-261	0	0	0	4062
chr11	86316011	86316011	rs149909913	C	G	0.0192	0.0098	1.29465	0	0	0	0	0	0	0	990
chr11	86546546	86546546	rs149990805	T	C	0.0091	0.0098	0.453087	0	0	0	0	0	0	0	2911
chr11	85152454	85152454	rs150032520	T	G	0.0116	0.0106	0.561141	0	0	0	0	0	0	0	2261
chr11	84905243	84905243	rs150057091	T	C	-0.0016	0.0098	0.0610802	0	0	0	0	0	0	0	5720
chr11	85735658	85735658	rs150061809	A	G	0.0011	0.01	0.0416751	0	0	0	0	0	0	0	5895
chr11	85821938	85821938	rs150065901	A	G	-0.0059	0.0102	0.247952	0	0	0	0	0	0	0	3982
chr11	86884232	86884232	rs150099680	T	C	0.0141	0.0097	0.835647	0	0	0	0	0	0	0	1518
chr11	85504577	85504577	rs150106533	T	C	0.0034	0.0098	0.138286	0	0	0	0	0	0	0	4868
chr11	85926162	85926162	rs150165275	C	G	-0.0173	0.0099	1.10414	0	0	0	0	0	0	0	1178
chr11	85510556	85510556	rs150279622	A	G	0.0132	0.0102	0.705975	0	0	0	0	0	0	0	1749
chr11	85415422	85415422	rs150280902	A	G	0.0151	0.0107	0.798057	0	0	0	0	0	0	0	1593
chr11	85579623	85579623	rs150328455	C	G	0.0033	0.0099	0.133063	0	0	0	0	0	0	0	4911
chr11	84883033	84883033	rs150354282	A	C	0.0161	0.0114	0.800794	0	0	0	0	0	0	0	1577
chr19	45154898	45154898	rs150395023	A	C	0.0033	0.0099	0.133713	5.66e-203	0	0	2.34e-261	0	0	0	3786
chr11	85556322	85556322	rs1504027	A	G	0.0004	0.0103	0.0137659	0	0	0	0	0	0	0	6117
chr11	85579868	85579868	rs1504028	A	G	-0.0097	0.01	0.476514	0	0	0	0	0	0	0	2718
chr11	85554434	85554434	rs1504029	A	T	0.0035	0.0104	0.131767	0	0	0	0	0	0	0	4810
chr11	85316381	85316381	rs150410517	C	G	0.0108	0.01	0.55424	0	0	0	0	0	0	0	2372
chr11	85079592	85079592	rs150504812	A	G	-0.0151	0.01	0.884389	0	0	0	0	0	0	0	1453
chr11	84857508	84857508	rs150517388	T	C	-0.0057	0.0097	0.25649	0	0	0	0	0	0	0	3988
chr11	85730157	85730157	rs150518508	T	C	-0.0184	0.0097	1.22834	0	0	0	0	0	0	0	1066
chr11	86688935	86688935	rs150528727	C	G	-0.0213	0.0098	1.52593	1e-10	0	1e-10	1e-10	1e-10	0	1e-10	594
chr19	45552876	45552876	rs150575877	A	T	0.0041	0.01	0.166917	5.88e-203	0	0	2.4e-261	0	0	0	3697
chr11	86390077	86390077	rs150587691	C	G	-0.0058	0.0099	0.255551	0	0	0	0	0	0	0	3974
chr11	85574094	85574094	rs150677089	T	C	0.0056	0.01	0.239578	0	0	0	0	0	0	0	4067
chr19	44821642	44821642	rs150689652	A	G	0.0004	0.01	0.0152477	5.41e-203	0	0	2.21e-261	0	0	0	4096
chr11	86286847	86286847	rs150690196	C	G	-0.0057	0.0101	0.244125	0	0	0	0	0	0	0	4043
chr19	44685099	44685099	rs150735888	A	C	-0.0003	0.0097	0.0107727	5.25e-203	0	0	2.21e-261	0	0	0	4124
chr11	86681573	86681573	rs150774506	T	C	0.0177	0.0098	1.14715	0	0	0	0	0	0	0	1144
chr11	85009234	85009234	rs150854573	A	C	-0.0095	0.01	0.461678	0	0	0	0	0	0	0	2817
chr11	85368814	85368814	rs150898889	A	G	-0.0036	0.0097	0.14691	0	0	0	0	0	0	0	4774
chr11	85903986	85903986	rs150912651	A	T	0.0145	0.0101	0.827105	0	0	0	0	0	0	0	1538
chr11	86595395	86595395	rs150935010	C	G	0.0055	0.01	0.236647	0	0	0	0	0	0	0	4102
chr11	86255457	86255457	rs150976136	A	T	0.003	0.0098	0.118672	0	0	0	0	0	0	0	5054
chr11	85447412	85447412	rs1509812	C	G	-0.0142	0.0102	0.780677	0	0	0	0	0	0	0	1631
chr11	85437148	85437148	rs150997524	A	G	0.0023	0.0099	0.0860273	0	0	0	0	0	0	0	5389
chr11	85865491	85865491	rs150999205	A	C	0.0024	0.0102	0.0895891	0	0	0	0	0	0	0	5296
chr11	84871744	84871744	rs151028176	C	G	0.0055	0.0098	0.239955	0	0	0	0	0	0	0	4080
chr19	45547120	45547120	rs151030695	T	C	-0.0024	0.0099	0.0915686	5.51e-203	0	0	2.28e-261	0	0	0	3898
chr11	86060628	86060628	rs151087020	T	C	-0.012	0.0098	0.661743	0	0	0	0	0	0	0	1950
chr11	85811132	85811132	rs151089908	A	G	0.0106	0.0097	0.556581	0	0	0	0	0	0	0	2302
chr11	86391060	86391060	rs151115160	A	G	-0.0058	0.0099	0.254379	0	0	0	0	0	0	0	3974
chr11	86316664	86316664	rs151115426	A	G	0.0001	0.0106	0.00484762	0	0	0	0	0	0	0	6160
chr11	85382810	85382810	rs151123815	T	C	-0.0044	0.01	0.17947	0	0	0	0	0	0	0	4492
chr19	45410916	45410916	rs151145771	T	C	0.003	0.0096	0.122053	5.45e-203	0	0	2.32e-261	0	0	0	3824
chr11	85548453	85548453	rs151171831	C	G	0.0002	0.0099	0.00780007	0	0	0	0	0	0	0	6288
chr11	86819065	86819065	rs151181150	A	G	0.0057	0.0097	0.251502	0	0	0	0	0	0	0	3988
chr11	85528174	85528174	rs151244787	T	C	-0.0179	0.0097	1.17934	0	0	0	0	0	0	0	1114
chr19	44419362	44419362	rs151283017	T	G	0.0027	0.0099	0.104025	5.55e-203	0	0	2.29e-261	0	0	0	3843
chr11	85722421	85722421	rs151289138	A	G	-0.0012	0.0099	0.0437835	0	0	0	0	0	0	0	5857
chr11	85260231	85260231	rs1517308	T	C	-0.0023	0.0104	0.082547	0	0	0	0	0	0	0	5310
chr11	85266205	85266205	rs1517309	C	G	0.0104	0.0099	0.528268	0	0	0	0	0	0	0	2475
chr11	85210360	85210360	rs1517310	T	C	-0.0014	0.0104	0.0481284	0	0	0	0	0	0	0	5662
chr11	85219462	85219462	rs1517311	A	T	0.0082	0.0104	0.36947	0	0	0	0	0	0	0	3290
chr11	85225675	85225675	rs1517312	T	C	-0.0051	0.0104	0.203842	0	0	0	0	0	0	0	4243
chr11	85225683	85225683	rs1517313	A	T	-0.005	0.0104	0.202594	0	0	0	0	0	0	0	4270
chr11	85187672	85187672	rs1517315	A	G	0.0089	0.01	0.42539	0	0	0	0	0	0	0	2991
chr11	85188094	85188094	rs1517316	T	C	0.0089	0.01	0.425274	0	0	0	0	0	0	0	2991
chr11	85238061	85238061	rs1517317	A	G	0.0048	0.01	0.198665	0	0	0	0	0	0	0	4319
chr11	85322020	85322020	rs1517318	A	G	0.0109	0.01	0.557991	0	0	0	0	0	0	0	2334
chr11	85130529	85130529	rs1532312	T	C	-0.0003	0.0101	0.0107282	0	0	0	0	0	0	0	6217
chr11	86632618	86632618	rs1540081	T	C	0.0032	0.0103	0.119415	0	0	0	0	0	0	0	4922
chr11	86590675	86590675	rs1540082	A	G	-0.0013	0.0101	0.0471591	0	0	0	0	0	0	0	5780
chr11	86638414	86638414	rs1540083	A	T	-0.0169	0.01	1.03598	0	0	0	0	0	0	0	1234
chr11	86591024	86591024	rs1541308	A	G	-0.0064	0.0101	0.279014	0	0	0	0	0	0	0	3796
chr11	86590915	86590915	rs1541309	A	G	-0.0063	0.0101	0.27417	0	0	0	0	0	0	0	3822
chr11	86590879	86590879	rs1541310	A	G	0.0065	0.0101	0.283079	0	0	0	0	0	0	0	3759
chr11	86510258	86510258	rs1542426	T	C	0.012	0.01	0.635261	0	0	0	0	0	0	0	2018
chr11	86454900	86454900	rs1563682	A	G	0.0063	0.01	0.277284	0	0	0	0	0	0	0	3814
chr11	85824318	85824318	rs1564550	A	T	-0.0002	0.01	0.00533098	0	0	0	0	0	0	0	6266
chr11	85424193	85424193	rs158088	T	G	-0.0009	0.0102	0.0318441	0	0	0	0	0	0	0	5975
chr19	44326739	44326739	rs1582	A	C	-0.0013	0.01	0.0464336	5.45e-203	0	0	2.23e-261	0	0	0	4003
chr11	85518412	85518412	rs158217	A	C	0.0003	0.0103	0.00943917	0	0	0	0	0	0	0	6151
chr11	86364201	86364201	rs1584722	A	T	0.0035	0.0102	0.13543	0	0	0	0	0	0	0	4799
chr11	85922325	85922325	rs1596739	T	C	-0.0178	0.0099	1.15058	0	0	0	0	0	0	0	1148
chr11	85879387	85879387	rs1596740	A	C	-0.0195	0.0099	1.30671	0	0	0	0	1e-10	0	1e-10	967
chr11	86428029	86428029	rs1597792	C	G	0.0102	0.01	0.51627	0	0	0	0	0	0	0	2566
chr11	85151268	85151268	rs1602992	T	C	-0.0026	0.0106	0.0942041	0	0	0	0	0	0	0	5186
chr11	85457128	85457128	rs1605898	A	T	-0.006	0.0102	0.252045	0	0	0	0	0	0	0	3936
chr11	85454687	85454687	rs1647941	A	C	-0.0002	0.0104	0.00612309	0	0	0	0	0	0	0	6166
chr19	44562058	44562058	rs1661162	A	G	-0.0039	0.0099	0.15839	5.78e-203	0	0	2.39e-261	0	0	0	3719
chr11	85460120	85460120	rs166977	C	G	0.0087	0.0104	0.393834	0	0	0	0	0	0	0	3124
chr11	85511350	85511350	rs166998	T	G	-0.0011	0.0102	0.0378201	0	0	0	0	0	0	0	5867
chr11	86324339	86324339	rs167086	T	C	0.0021	0.01	0.0773783	0	0	0	0	0	0	0	5470
chr11	86305467	86305467	rs167087	A	G	0.0014	0.01	0.0502198	0	0	0	0	0	0	0	5750
chr11	86377645	86377645	rs167109	A	T	0.019	0.0102	1.20377	0	0	0	0	0	0	0	1093
chr11	85293925	85293925	rs1682383	T	C	-0.0071	0.0103	0.308035	0	0	0	0	0	0	0	3588
chr19	44552920	44552920	rs16979269	A	C	0.0039	0.0103	0.150028	5.98e-203	0	0	2.37e-261	0	0	0	3714
chr19	44577422	44577422	rs16979283	A	G	0.0009	0.0125	0.025166	6.77e-203	0	0	2.22e-261	0	0	0	3922
chr11	84696171	84696171	rs17147508	A	C	-0.0036	0.01	0.144784	0	0	0	0	0	0	0	4766
chr11	84800358	84800358	rs17147569	A	G	0.0062	0.01	0.273191	0	0	0	0	0	0	0	3855
chr11	84841207	84841207	rs17147626	A	G	0.0146	0.0106	0.773142	0	0	0	0	0	0	0	1642
chr11	84860740	84860740	rs17147659	T	C	0.0139	0.0106	0.724228	0	0	0	0	0	0	0	1718
chr11	84878878	84878878	rs17147674	T	C	0.0152	0.0106	0.822464	0	0	0	0	0	0	0	1533
chr11	84882073	84882073	rs17147685	T	C	0.0161	0.0114	0.804377	0	0	0	0	0	0	0	1577
chr11	84882156	84882156	rs17147690	T	C	-0.0161	0.0114	0.804377	0	0	0	0	0	0	0	1577
chr11	84882247	84882247	rs17147698	C	G	0.0161	0.0114	0.803547	0	0	0	0	0	0	0	1577
chr11	84882512	84882512	rs17147704	A	G	-0.0161	0.0114	0.804377	0	0	0	0	0	0	0	1577
chr11	84882706	84882706	rs17147709	A	G	0.0161	0.0114	0.803824	0	0	0	0	0	0	0	1577
chr11	84883773	84883773	rs17147713	T	G	0.0162	0.0114	0.807711	0	0	0	0	0	0	0	1552
chr11	84883918	84883918	rs17147716	A	C	0.0165	0.0103	0.952725	0	0	0	0	0	0	0	1349
chr11	84889872	84889872	rs17147742	A	G	0.0172	0.0103	1.02406	0	0	0	0	0	0	0	1278
chr11	84890873	84890873	rs17147743	T	C	0.0172	0.0103	1.02609	0	0	0	0	0	0	0	1278
chr11	84892261	84892261	rs17147746	T	C	-0.0172	0.0103	1.02443	0	0	0	0	0	0	0	1278
chr11	84894709	84894709	rs17147761	A	C	-0.0175	0.0103	1.05178	0	0	0	0	0	0	0	1225
chr11	84896119	84896119	rs17147767	T	C	0.0177	0.0103	1.06788	0	0	0	0	0	0	0	1199
chr11	84899058	84899058	rs17147795	T	C	-0.0127	0.0102	0.668978	0	0	0	0	0	0	0	1884
chr11	84966570	84966570	rs17147845	T	G	0.0101	0.0103	0.48625	0	0	0	0	0	0	0	2662
chr11	85017554	85017554	rs17147907	A	G	0.0105	0.0104	0.50515	0	0	0	0	0	0	0	2585
chr11	85017664	85017664	rs17147910	A	C	0.0104	0.0103	0.502241	0	0	0	0	0	0	0	2587
chr11	85056527	85056527	rs17147933	T	C	-0.0105	0.0103	0.510886	0	0	0	0	0	0	0	2558
chr11	85117921	85117921	rs17148009	A	T	-0.0088	0.0101	0.417482	0	0	0	0	0	0	0	3031
chr11	85133876	85133876	rs17148016	T	C	-0.0129	0.0107	0.644548	0	0	0	0	0	0	0	1968
chr11	85156466	85156466	rs17148028	T	G	-0.0026	0.0106	0.0925349	0	0	0	0	0	0	0	5186
chr11	85165165	85165165	rs17148032	T	C	0.0107	0.0104	0.520857	0	0	0	0	0	0	0	2523
chr11	85181540	85181540	rs17148040	T	C	0.011	0.0104	0.535958	0	0	0	0	0	0	0	2424
chr11	85198428	85198428	rs17148044	A	G	-0.0037	0.0105	0.141282	0	0	0	0	0	0	0	4724
chr11	85200502	85200502	rs17148047	A	G	0.0032	0.0104	0.118787	0	0	0	0	0	0	0	4924
chr11	85222766	85222766	rs17148049	A	G	0.0029	0.0104	0.107293	0	0	0	0	0	0	0	5051
chr11	85249782	85249782	rs17148061	A	G	0.0025	0.0106	0.0895357	0	0	0	0	0	0	0	5231
chr11	85251998	85251998	rs17148063	A	G	-0.0101	0.0106	0.467373	0	0	0	0	0	0	0	2758
chr11	85258239	85258239	rs17148067	T	C	-0.0112	0.0109	0.51159	0	0	0	0	0	0	0	2521
chr11	85258310	85258310	rs17148070	A	G	-0.0113	0.0109	0.522445	0	0	0	0	0	0	0	2490
chr11	85266883	85266883	rs17148078	T	C	-0.0123	0.0109	0.590067	0	0	0	0	0	0	0	2153
chr11	85306176	85306176	rs17148086	C	G	-0.0084	0.0102	0.386053	0	0	0	0	0	0	0	3173
chr11	85306432	85306432	rs17148090	A	G	-0.0134	0.0101	0.737786	0	0	0	0	0	0	0	1701
chr11	85451595	85451595	rs17148177	T	C	-0.01	0.0104	0.474955	0	0	0	0	0	0	0	2726
chr11	85618953	85618953	rs17148254	A	C	-0.0011	0.0105	0.0369681	0	0	0	0	0	0	0	5788
chr11	85652370	85652370	rs17148293	T	C	0.0056	0.0104	0.229885	0	0	0	0	0	0	0	4109
chr11	85655472	85655472	rs17148306	C	G	0.0045	0.0104	0.177963	0	0	0	0	0	0	0	4463
chr11	85689204	85689204	rs17148336	C	G	-0.0063	0.0107	0.256177	0	0	0	0	0	0	0	3907
chr11	85715287	85715287	rs17148355	A	G	-0.0042	0.011	0.153106	0	0	0	0	0	0	0	4596
chr11	85815356	85815356	rs17148514	T	C	0.0056	0.01	0.242452	0	0	0	0	0	0	0	4067
chr11	85891297	85891297	rs17148564	T	C	0.0082	0.0099	0.387958	0	0	0	0	0	0	0	3178
chr11	85897231	85897231	rs17148574	T	C	0.0162	0.01	0.977159	0	0	0	0	0	0	0	1337
chr11	85909780	85909780	rs17148585	T	C	-0.0165	0.01	1.00864	0	0	0	0	0	0	0	1294
chr11	86001464	86001464	rs17148690	T	C	-0.0204	0.0102	1.34843	1e-10	0	0	0	1e-10	0	1e-10	914
chr11	86010289	86010289	rs17148704	T	C	0.0158	0.0099	0.952725	0	0	0	0	0	0	0	1357
chr11	86042812	86042812	rs17148723	T	C	-0.0211	0.01	1.44806	1e-10	0	1e-10	1e-10	1e-10	0	1e-10	682
chr11	86054749	86054749	rs17148741	T	C	0.0213	0.0102	1.43156	1e-10	0	0	1e-10	1e-10	0	1e-10	745
chr11	86183076	86183076	rs17148875	A	G	0.0172	0.0104	1.01073	0	0	0	0	0	0	0	1290
chr11	86362174	86362174	rs17148990	T	G	-0.0003	0.0111	0.00912859	0	0	0	0	0	0	0	5969
chr11	86384076	86384076	rs17149021	A	G	-0.0213	0.0101	1.44953	1e-10	0	1e-10	1e-10	1e-10	0	1e-10	685
chr11	86391296	86391296	rs17149033	A	G	-0.0036	0.0126	0.110082	0	0	0	0	0	0	0	4820
chr11	86391351	86391351	rs17149036	T	C	0.0036	0.0126	0.110138	0	0	0	0	0	0	0	4820
chr11	86430555	86430555	rs17149063	A	T	-0.0113	0.0104	0.551912	0	0	0	0	0	0	0	2324
chr11	86431048	86431048	rs17149064	A	G	0.0159	0.0102	0.920457	0	0	0	0	0	0	0	1385
chr11	86484010	86484010	rs17149130	T	G	0.0128	0.0105	0.650722	0	0	0	0	0	0	0	1942
chr11	86516764	86516764	rs17149147	T	G	-0.0087	0.0106	0.385208	0	0	0	0	0	0	0	3153
chr11	86550574	86550574	rs17149169	C	G	0.0009	0.0101	0.0303512	0	0	0	0	0	0	0	6013
chr11	86558024	86558024	rs17149180	A	G	0.0034	0.0101	0.134245	0	0	0	0	0	0	0	4850
chr11	86637023	86637023	rs17149223	A	T	0.0047	0.01	0.193684	0	0	0	0	0	0	0	4356
chr11	86637838	86637838	rs17149226	C	G	0.0044	0.01	0.178159	0	0	0	0	0	0	0	4492
chr11	86640262	86640262	rs17149234	A	T	0.0048	0.01	0.200246	0	0	0	0	0	0	0	4319
chr11	86640403	86640403	rs17149238	T	C	0.0049	0.01	0.204537	0	0	0	0	0	0	0	4284
chr11	86640532	86640532	rs17149242	A	C	-0.0048	0.01	0.20204	0	0	0	0	0	0	0	4319
chr11	86640665	86640665	rs17149245	T	C	-0.0048	0.01	0.198528	0	0	0	0	0	0	0	4319
chr11	86701122	86701122	rs17149305	C	G	-0.0066	0.0101	0.288446	0	0	0	0	0	0	0	3726
chr11	86701640	86701640	rs17149308	T	C	-0.0059	0.0101	0.255003	0	0	0	0	0	0	0	3968
chr11	86701656	86701656	rs17149311	A	G	-0.0066	0.0101	0.290476	0	0	0	0	0	0	0	3726
chr11	86705777	86705777	rs17149318	T	G	-0.0149	0.01	0.856361	0	0	0	0	0	0	0	1473
chr11	86706002	86706002	rs17149319	A	T	-0.0044	0.0102	0.176787	0	0	0	0	0	0	0	4509
chr11	86706095	86706095	rs17149320	T	C	-0.0041	0.0103	0.160899	0	0	0	0	0	0	0	4617
chr11	86706511	86706511	rs17149325	A	G	-0.0044	0.0103	0.175419	0	0	0	0	0	0	0	4513
chr11	86706762	86706762	rs17149326	C	G	-0.0052	0.01	0.217241	0	0	0	0	0	0	0	4191
chr11	86713677	86713677	rs17149329	T	C	-0.0151	0.01	0.876802	0	0	0	0	0	0	0	1453
chr11	86742484	86742484	rs17149343	A	C	-0.0024	0.0101	0.0900163	0	0	0	0	0	0	0	5307
chr11	86761259	86761259	rs17149373	A	G	0.0118	0.01	0.619608	0	0	0	0	0	0	0	2072
chr11	86790972	86790972	rs17149438	T	C	0.0003	0.0103	0.0109954	0	0	0	0	0	0	0	6151
chr11	86873008	86873008	rs17149479	A	G	-0.0086	0.0109	0.363412	0	0	0	0	0	0	0	3268
chr11	86895017	86895017	rs17149491	A	G	0.0095	0.0102	0.450997	0	0	0	0	0	0	0	2864
chr11	86895059	86895059	rs17149495	A	G	-0.0066	0.0108	0.267044	0	0	0	0	0	0	0	3825
chr11	86901540	86901540	rs17149499	A	G	-0.0073	0.0107	0.303993	0	0	0	0	0	0	0	3586
chr11	84897916	84897916	rs17159857	A	G	-0.0125	0.0102	0.659358	0	0	0	0	0	0	0	1936
chr11	85186588	85186588	rs17159864	A	C	0.0027	0.0104	0.0987052	0	0	0	0	0	0	0	5134
chr11	86471899	86471899	rs17159928	A	G	-0.0019	0.01	0.0706322	0	0	0	0	0	0	0	5550
chr11	86788607	86788607	rs17159941	T	C	0.0068	0.0098	0.307594	0	0	0	0	0	0	0	3609
chr11	84822788	84822788	rs17206578	T	C	-0.0058	0.0103	0.242832	0	0	0	0	0	0	0	4025
chr11	84874038	84874038	rs17206745	A	G	-0.0168	0.0117	0.827105	0	0	0	0	0	0	0	1515
chr11	84882611	84882611	rs17206780	C	G	-0.0059	0.0117	0.209856	0	0	0	0	0	0	0	4119
chr11	84952828	84952828	rs17207058	A	G	0.0035	0.0101	0.135726	0	0	0	0	0	0	0	4795
chr11	85088622	85088622	rs17207605	A	G	0.0093	0.0101	0.44855	0	0	0	0	0	0	0	2907
chr11	85181471	85181471	rs17207843	A	G	-0.0107	0.0106	0.502241	0	0	0	0	0	0	0	2579
chr11	85186617	85186617	rs17207864	T	C	0.0108	0.0102	0.540758	0	0	0	0	0	0	0	2443
chr11	85248449	85248449	rs17208108	T	C	-0.01	0.0104	0.469928	0	0	0	0	0	0	0	2726
chr11	85255328	85255328	rs17208150	T	C	-0.0105	0.0105	0.500588	0	0	0	0	0	0	0	2611
chr11	85255939	85255939	rs17208171	T	C	-0.0106	0.0105	0.502241	0	0	0	0	0	0	0	2581
chr11	85258610	85258610	rs17208192	T	C	-0.0107	0.0105	0.516984	0	0	0	0	0	0	0	2548
chr11	85624178	85624178	rs17208492	A	G	-0.0017	0.0102	0.0610802	0	0	0	0	0	0	0	5571
chr11	85629547	85629547	rs17208519	T	C	-0.0009	0.0102	0.0332015	0	0	0	0	0	0	0	5975
chr11	85630442	85630442	rs17208525	C	G	0.0025	0.0101	0.0932341	0	0	0	0	0	0	0	5253
chr11	85673112	85673112	rs17208602	A	G	-0.0055	0.0101	0.229811	0	0	0	0	0	0	0	4116
chr11	85681671	85681671	rs17208616	T	G	-0.0067	0.0101	0.29226	0	0	0	0	0	0	0	3694
chr11	85821654	85821654	rs17209127	A	G	-0.0023	0.0101	0.087406	0	0	0	0	0	0	0	5350
chr11	86276776	86276776	rs17210343	A	C	-0.0055	0.0101	0.232696	0	0	0	0	0	0	0	4116
chr11	86283196	86283196	rs17210350	A	G	-0.0058	0.0101	0.244888	0	0	0	0	0	0	0	4009
chr11	86387158	86387158	rs17210497	A	C	0.0028	0.0102	0.106793	0	0	0	0	0	0	0	5100
chr11	86556591	86556591	rs17211115	T	C	-0.0046	0.01	0.190777	0	0	0	0	0	0	0	4399
chr11	86614845	86614845	rs17211409	A	G	-0.0211	0.0104	1.36181	1e-10	0	0	0	1e-10	0	1e-10	866
chr11	86620781	86620781	rs17211458	T	C	-0.0008	0.0099	0.0284922	0	0	0	0	0	0	0	6093
chr11	86639609	86639609	rs17211563	A	C	0.0027	0.0099	0.105186	0	0	0	0	0	0	0	5191
chr11	86640329	86640329	rs17211577	T	C	0.0053	0.0104	0.214314	0	0	0	0	0	0	0	4200
chr11	86642825	86642825	rs17211584	A	G	0.002	0.0099	0.0746363	0	0	0	0	0	0	0	5525
chr11	86742741	86742741	rs17211787	C	G	0.0077	0.0102	0.345823	0	0	0	0	0	0	0	3418
chr11	86777882	86777882	rs17211926	T	C	0.0041	0.0107	0.154902	0	0	0	0	0	0	0	4623
chr11	86816916	86816916	rs17212012	T	C	-0.0035	0.0104	0.132886	0	0	0	0	0	0	0	4810
chr11	86905558	86905558	rs17212187	T	G	0.007	0.0101	0.313185	0	0	0	0	0	0	0	3592
chr11	86314239	86314239	rs172364	C	G	-0.0011	0.01	0.0410541	0	0	0	0	0	0	0	5895
chr19	44620213	44620213	rs1727719	A	G	0.0015	0.01	0.0538918	5.47e-203	0	0	2.24e-261	0	0	0	3978
chr19	44536767	44536767	rs1727739	A	C	0.0039	0.0103	0.151626	5.98e-203	0	0	2.37e-261	0	0	0	3714
chr19	44537951	44537951	rs1727742	A	T	0.0013	0.0104	0.0452752	5.66e-203	0	0	2.23e-261	0	0	0	3967
chr19	44299220	44299220	rs17713662	T	C	0.0025	0.0099	0.0952845	5.52e-203	0	0	2.28e-261	0	0	0	3885
chr19	44370209	44370209	rs17727145	T	C	0.0029	0.0099	0.114187	5.59e-203	0	0	2.31e-261	0	0	0	3819
chr11	84674023	84674023	rs17735326	T	C	0.0033	0.0099	0.12983	0	0	0	0	0	0	0	4911
chr11	84678096	84678096	rs17740811	A	G	0.0001	0.0099	0.00348833	0	0	0	0	0	0	0	6339
chr11	84690994	84690994	rs17740852	A	G	0.0014	0.0099	0.0519785	0	0	0	0	0	0	0	5768
chr11	84786704	84786704	rs17741047	A	G	-0.0073	0.0099	0.336959	0	0	0	0	0	0	0	3483
chr11	84786810	84786810	rs17741065	A	G	0.0082	0.0099	0.387534	0	0	0	0	0	0	0	3178
chr11	84787775	84787775	rs17741077	A	G	0.0076	0.0099	0.352911	0	0	0	0	0	0	0	3396
chr11	84814161	84814161	rs17741171	C	G	-0.0026	0.0099	0.0990324	0	0	0	0	0	0	0	5236
chr11	84814377	84814377	rs17741177	C	G	0.006	0.0099	0.26568	0	0	0	0	0	0	0	3911
chr11	84858362	84858362	rs17741384	T	C	-0.0093	0.0099	0.461803	0	0	0	0	0	0	0	2870
chr11	84956537	84956537	rs17741917	T	G	-0.0056	0.0101	0.235899	0	0	0	0	0	0	0	4076
chr11	85187061	85187061	rs17742882	A	G	0.0028	0.0099	0.109467	0	0	0	0	0	0	0	5145
chr11	85257104	85257104	rs17743080	T	C	-0.002	0.0098	0.0746879	0	0	0	0	0	0	0	5540
chr11	85307068	85307068	rs17743269	C	G	0.0002	0.0099	0.00634337	0	0	0	0	0	0	0	6288
chr11	85363226	85363226	rs17743360	A	G	-0.0034	0.0098	0.136499	0	0	0	0	0	0	0	4868
chr11	85447084	85447084	rs17743426	A	C	-0.0002	0.0099	0.0081982	0	0	0	0	0	0	0	6288
chr11	85662127	85662127	rs17743826	C	G	0.0031	0.0101	0.118501	0	0	0	0	0	0	0	4970
chr11	85673281	85673281	rs17743922	C	G	0.0037	0.0099	0.148253	0	0	0	0	0	0	0	4735
chr11	85681829	85681829	rs17743946	T	G	0.0108	0.0099	0.558462	0	0	0	0	0	0	0	2311
chr11	85720713	85720713	rs17744128	A	G	-0.0156	0.0097	0.968592	0	0	0	0	0	0	0	1352
chr11	85737439	85737439	rs17744227	A	T	-0.0146	0.0098	0.857611	0	0	0	0	0	0	0	1476
chr11	85737636	85737636	rs17744245	A	G	0.0132	0.0098	0.751291	0	0	0	0	0	0	0	1687
chr11	85854407	85854407	rs17744606	T	C	0.0135	0.0099	0.768021	0	0	0	0	0	0	0	1669
chr11	85882863	85882863	rs17744675	A	G	-0.0129	0.0099	0.723768	0	0	0	0	0	0	0	1735
chr11	85886120	85886120	rs17744699	T	C	0.0128	0.0099	0.711304	0	0	0	0	0	0	0	1761
chr11	85889681	85889681	rs17744711	T	C	-0.0126	0.0099	0.69702	0	0	0	0	0	0	0	1808
chr11	85889780	85889780	rs17744717	A	G	-0.0197	0.0098	1.34602	1e-10	0	0	0	1e-10	0	1e-10	898
chr11	85892360	85892360	rs17744745	T	C	-0.0198	0.0099	1.33602	1e-10	0	0	0	1e-10	0	1e-10	921
chr11	86001394	86001394	rs17745105	T	C	-0.0207	0.0099	1.44587	1e-10	0	0	1e-10	1e-10	0	1e-10	732
chr11	86012484	86012484	rs17745153	T	C	0.0207	0.0099	1.44382	1e-10	0	0	1e-10	1e-10	0	1e-10	732
chr11	86035580	86035580	rs17745236	A	G	0.0204	0.0098	1.4124	1e-10	0	0	1e-10	1e-10	0	1e-10	753
chr11	86042309	86042309	rs17745248	T	C	0.0207	0.0098	1.45223	1e-10	0	1e-10	1e-10	1e-10	0	1e-10	673
chr11	86044496	86044496	rs17745273	A	G	-0.0207	0.0098	1.45223	1e-10	0	1e-10	1e-10	1e-10	0	1e-10	673
chr11	86072176	86072176	rs17745367	T	G	-0.0155	0.0098	0.946537	0	0	0	0	0	0	0	1368
chr11	86125927	86125927	rs17745474	A	G	-0.0198	0.0099	1.34717	1e-10	0	0	0	1e-10	0	1e-10	921
chr11	86140825	86140825	rs17745528	C	G	0.0114	0.0097	0.616185	0	0	0	0	0	0	0	2089
chr11	86144593	86144593	rs17745564	T	C	0.01	0.0103	0.476644	0	0	0	0	0	0	0	2693
chr11	86359654	86359654	rs17745878	T	C	-0.0068	0.0099	0.307417	0	0	0	0	0	0	0	3618
chr11	86617976	86617976	rs17757676	T	C	0.0104	0.01	0.520713	0	0	0	0	0	0	0	2514
chr11	86716300	86716300	rs17758141	T	C	-0.0173	0.0099	1.09686	0	0	0	0	0	0	0	1178
chr11	86741866	86741866	rs17758195	T	C	-0.0141	0.0098	0.819301	0	0	0	0	0	0	0	1536
chr11	86743281	86743281	rs17758206	T	C	0.0092	0.0098	0.463568	0	0	0	0	0	0	0	2880
chr11	86778026	86778026	rs17758334	A	G	-0.0124	0.0098	0.688246	0	0	0	0	0	0	0	1835
chr11	86820240	86820240	rs17758376	A	G	-0.0045	0.0098	0.187287	0	0	0	0	0	0	0	4426
chr11	86821826	86821826	rs17758400	A	G	0.004	0.0098	0.164056	0	0	0	0	0	0	0	4630
chr11	86902468	86902468	rs17758573	A	G	-0.015	0.0098	0.899629	0	0	0	0	0	0	0	1427
chr19	44572595	44572595	rs17801071	A	G	-0.002	0.0101	0.075669	5.57e-203	0	0	2.25e-261	0	0	0	3924
chr11	84674841	84674841	rs17808069	T	C	0.0035	0.0099	0.139962	0	0	0	0	0	0	0	4781
chr11	84683569	84683569	rs17808095	A	C	-0.02	0.0099	1.35853	1e-10	0	0	0	1e-10	0	1e-10	880
chr11	84712846	84712846	rs17808154	T	C	0.0022	0.0099	0.0862391	0	0	0	0	0	0	0	5441
chr11	84717591	84717591	rs17808166	A	G	0.0009	0.0099	0.0317973	0	0	0	0	0	0	0	6050
chr11	84759830	84759830	rs17808225	A	C	0.0041	0.0099	0.16877	0	0	0	0	0	0	0	4604
chr11	84787010	84787010	rs17808315	A	G	-0.0073	0.0099	0.332174	0	0	0	0	0	0	0	3483
chr11	84800231	84800231	rs17808339	T	C	0.0067	0.0099	0.302596	0	0	0	0	0	0	0	3661
chr11	84813425	84813425	rs17808422	A	C	-0.0007	0.0099	0.0236042	0	0	0	0	0	0	0	6133
chr11	84836552	84836552	rs17808541	T	G	-0.0091	0.0099	0.447453	0	0	0	0	0	0	0	2928
chr11	84841574	84841574	rs17808571	A	T	0.0065	0.0099	0.290645	0	0	0	0	0	0	0	3731
chr11	84859529	84859529	rs17808637	T	C	0.0034	0.0096	0.141884	0	0	0	0	0	0	0	4876
chr11	84864174	84864174	rs17808696	T	C	-0.0018	0.0099	0.0671205	0	0	0	0	0	0	0	5594
chr11	84882058	84882058	rs17808749	T	C	-0.0093	0.0099	0.458546	0	0	0	0	0	0	0	2870
chr11	84911376	84911376	rs17808947	A	T	-0.01	0.0097	0.518414	0	0	0	0	0	0	0	2545
chr11	84911882	84911882	rs17808953	T	C	0.0089	0.0097	0.440932	0	0	0	0	0	0	0	2950
chr11	84912040	84912040	rs17808971	A	G	-0.0102	0.0099	0.517555	0	0	0	0	0	0	0	2526
chr11	84911864	84911864	rs17809374	T	G	-0.0075	0.0102	0.334231	0	0	0	0	0	0	0	3475
chr11	84980946	84980946	rs17809597	T	C	-0.0041	0.0101	0.165007	0	0	0	0	0	0	0	4610
chr11	85047504	85047504	rs17809753	C	G	0.0112	0.0104	0.55083	0	0	0	0	0	0	0	2355
chr11	85134881	85134881	rs17810088	A	G	-0.004	0.0103	0.155212	0	0	0	0	0	0	0	4655
chr11	85186688	85186688	rs17810172	T	C	0.0122	0.0105	0.612077	0	0	0	0	0	0	0	2083
chr11	85226745	85226745	rs17810280	T	C	-0.0095	0.0105	0.435216	0	0	0	0	0	0	0	2931
chr11	85233498	85233498	rs17810291	A	G	0.0023	0.0103	0.0839674	0	0	0	0	0	0	0	5314
chr11	85248396	85248396	rs17810357	T	C	-0.0091	0.0104	0.414314	0	0	0	0	0	0	0	3007
chr11	85254393	85254393	rs17810405	T	C	-0.01	0.0105	0.4698	0	0	0	0	0	0	0	2790
chr11	85257766	85257766	rs17810429	A	C	0.0104	0.0105	0.49485	0	0	0	0	0	0	0	2619
chr11	85305939	85305939	rs17810490	A	G	0.0134	0.0105	0.695509	0	0	0	0	0	0	0	1778
chr11	85307467	85307467	rs17810494	A	T	0.0002	0.0099	0.00651968	0	0	0	0	0	0	0	6288
chr11	85368120	85368120	rs17810583	T	G	-0.0001	0.0099	0.00423322	0	0	0	0	0	0	0	6339
chr11	85376524	85376524	rs17810611	T	G	0.0151	0.0105	0.822175	0	0	0	0	0	0	0	1527
chr11	85593563	85593563	rs17810659	A	G	0.0019	0.0102	0.0691019	0	0	0	0	0	0	0	5500
chr11	85448128	85448128	rs17810667	A	G	0.0031	0.0098	0.125634	0	0	0	0	0	0	0	5003
chr11	85626661	85626661	rs17810701	C	G	0.003	0.0101	0.117077	0	0	0	0	0	0	0	5011
chr11	85664557	85664557	rs17810766	A	G	0.0029	0.0101	0.109914	0	0	0	0	0	0	0	5068
chr11	85679688	85679688	rs17810802	A	C	-0.0035	0.0101	0.13757	0	0	0	0	0	0	0	4795
chr11	85686194	85686194	rs17810855	A	T	0.0015	0.0101	0.05532	0	0	0	0	0	0	0	5690
chr11	85626702	85626702	rs17810916	A	T	0.0044	0.0099	0.182236	0	0	0	0	0	0	0	4478
chr11	85648700	85648700	rs17811011	A	C	0.003	0.0099	0.120102	0	0	0	0	0	0	0	5043
chr11	85669526	85669526	rs17811094	A	G	0.003	0.0099	0.117362	0	0	0	0	0	0	0	5043
chr11	85766240	85766240	rs17811120	T	G	0.0041	0.0102	0.161718	0	0	0	0	0	0	0	4606
chr11	85680396	85680396	rs17811130	T	C	0.0032	0.0099	0.127611	0	0	0	0	0	0	0	4949
chr11	85682419	85682419	rs17811160	A	G	-0.0007	0.01	0.0264565	0	0	0	0	0	0	0	6111
chr11	85989286	85989286	rs17817153	C	G	-0.0178	0.0101	1.09724	0	0	0	0	0	0	0	1170
chr11	85814526	85814526	rs17817179	C	G	0.0025	0.0099	0.0940962	0	0	0	0	0	0	0	5291
chr11	85843014	85843014	rs17817230	A	G	-0.0125	0.0099	0.68867	0	0	0	0	0	0	0	1846
chr11	85853783	85853783	rs17817254	A	C	-0.0131	0.0099	0.737549	0	0	0	0	0	0	0	1709
chr11	85882486	85882486	rs17817308	A	G	0.0127	0.0099	0.702896	0	0	0	0	0	0	0	1783
chr11	85883929	85883929	rs17817314	T	C	-0.0137	0.0099	0.78728	0	0	0	0	0	0	0	1647
chr11	85884170	85884170	rs17817326	T	C	0.0128	0.0099	0.71108	0	0	0	0	0	0	0	1761
chr11	85884295	85884295	rs17817331	T	C	0.0128	0.0099	0.71287	0	0	0	0	0	0	0	1761
chr11	85887269	85887269	rs17817343	T	C	0.0132	0.0099	0.741363	0	0	0	0	0	0	0	1699
chr11	85888902	85888902	rs17817355	A	C	0.0129	0.0099	0.723308	0	0	0	0	0	0	0	1735
chr11	85892783	85892783	rs17817402	A	T	0.0197	0.0099	1.33423	1e-10	0	0	0	1e-10	0	1e-10	939
chr11	85897069	85897069	rs17817444	T	C	-0.02	0.0099	1.3496	1e-10	0	0	0	1e-10	0	1e-10	880
chr11	85962557	85962557	rs17817582	A	G	0.0212	0.0099	1.4988	1e-10	0	1e-10	1e-10	1e-10	0	1e-10	629
chr11	85965788	85965788	rs17817588	T	C	-0.021	0.0099	1.48241	1e-10	0	1e-10	1e-10	1e-10	0	1e-10	665
chr11	85981018	85981018	rs17817690	A	G	-0.0206	0.0099	1.43557	1e-10	0	0	1e-10	1e-10	0	1e-10	760
chr11	86029600	86029600	rs17817859	T	C	0.0205	0.0098	1.43239	1e-10	0	0	1e-10	1e-10	0	1e-10	723
chr11	86033195	86033195	rs17817883	A	C	-0.0205	0.0098	1.43309	1e-10	0	0	1e-10	1e-10	0	1e-10	723
chr11	86037944	86037944	rs17817907	A	G	-0.0131	0.0098	0.742082	0	0	0	0	0	0	0	1696
chr11	86043679	86043679	rs17817919	C	G	0.0205	0.0098	1.42285	1e-10	0	0	1e-10	1e-10	0	1e-10	723
chr11	86050328	86050328	rs17817956	T	G	0.0208	0.0098	1.46471	1e-10	0	1e-10	1e-10	1e-10	0	1e-10	658
chr11	86146221	86146221	rs17818226	A	G	-0.0002	0.0099	0.00718148	0	0	0	0	0	0	0	6288
chr11	86396878	86396878	rs17818702	A	C	0.0085	0.01	0.405607	0	0	0	0	0	0	0	3111
chr11	86637147	86637147	rs17818784	T	C	-0.0029	0.0099	0.113453	0	0	0	0	0	0	0	5087
chr11	86661119	86661119	rs17818845	A	G	-0.0022	0.0099	0.0831251	0	0	0	0	0	0	0	5441
chr11	86742619	86742619	rs17819002	T	C	-0.0079	0.0102	0.355956	0	0	0	0	0	0	0	3355
chr11	86762719	86762719	rs17819068	T	C	0.0045	0.0104	0.178552	0	0	0	0	0	0	0	4463
chr11	86790297	86790297	rs17819134	C	G	0.0187	0.01	1.20475	0	0	0	0	0	0	0	1088
chr11	86548237	86548237	rs17819176	A	G	0.0109	0.0098	0.570248	0	0	0	0	0	0	0	2223
chr11	86818086	86818086	rs17819181	C	G	0.006	0.0101	0.260349	0	0	0	0	0	0	0	3925
chr11	86863535	86863535	rs17819217	A	G	0.0167	0.0103	0.979225	0	0	0	0	0	0	0	1329
chr11	86624462	86624462	rs17819523	C	G	0.0037	0.0099	0.149905	0	0	0	0	0	0	0	4735
chr11	86639985	86639985	rs17819683	T	C	0.0058	0.01	0.253833	0	0	0	0	0	0	0	3996
chr11	86716982	86716982	rs17819945	A	G	-0.0176	0.0098	1.13841	0	0	0	0	0	0	0	1151
chr11	86777969	86777969	rs17820139	A	G	-0.0124	0.0098	0.688034	0	0	0	0	0	0	0	1835
chr11	85049683	85049683	rs1783749	A	T	-0.003	0.0101	0.114187	0	0	0	0	0	0	0	5011
chr11	85636129	85636129	rs17850847	T	C	0.0151	0.0097	0.923724	0	0	0	0	0	0	0	1395
chr19	45316906	45316906	rs17875652	T	C	-0.0019	0.0098	0.0722192	5.4e-203	0	0	2.25e-261	0	0	0	3956
chr11	84721004	84721004	rs1789175	T	G	-0.0163	0.0101	0.968592	0	0	0	0	0	0	0	1340
chr11	84721025	84721025	rs1789176	C	G	0.01	0.01	0.49812	0	0	0	0	0	0	0	2626
chr11	86543183	86543183	rs1791443	A	C	0.0035	0.01	0.139662	0	0	0	0	0	0	0	4789
chr11	85346787	85346787	rs1793210	A	G	-0.008	0.0104	0.352324	0	0	0	0	0	0	0	3361
chr11	85521464	85521464	rs1806414	A	G	-0.0012	0.0102	0.041245	0	0	0	0	0	0	0	5797
chr11	85416330	85416330	rs180674149	T	C	-0.0072	0.0098	0.334607	0	0	0	0	0	0	0	3501
chr11	85012396	85012396	rs180699520	T	C	0.0035	0.0099	0.140082	0	0	0	0	0	0	0	4781
chr11	86782079	86782079	rs1807014	T	C	0.0158	0.01	0.939302	0	0	0	0	0	0	0	1372
chr11	85832840	85832840	rs180829977	A	T	0.0043	0.0102	0.170182	0	0	0	0	0	0	0	4552
chr19	44330621	44330621	rs1808735	A	C	0.0001	0.01	0.00261362	5.4e-203	0	0	2.21e-261	0	0	0	4129
chr11	85921364	85921364	rs1809007	T	C	0.0105	0.01	0.532984	0	0	0	0	0	0	0	2485
chr11	85126306	85126306	rs180953	A	G	-0.0004	0.0101	0.0123784	0	0	0	0	0	0	0	6176
chr11	85097704	85097704	rs180954	A	G	0.0017	0.0101	0.0633857	0	0	0	0	0	0	0	5601
chr19	44414928	44414928	rs181119097	T	G	0.0028	0.01	0.106793	5.62e-203	0	0	2.3e-261	0	0	0	3826
chr11	85449859	85449859	rs1812352	A	G	0.0077	0.01	0.355069	0	0	0	0	0	0	0	3376
chr11	86526377	86526377	rs181347027	A	G	0.0014	0.0102	0.0497325	0	0	0	0	0	0	0	5712
chr11	85732762	85732762	rs181426399	A	T	0.0151	0.0097	0.924818	0	0	0	0	0	0	0	1395
chr11	84710219	84710219	rs181438048	T	C	-0.0207	0.0096	1.50141	1e-10	0	1e-10	1e-10	1e-10	0	1e-10	616
chr11	86833562	86833562	rs1815753	T	C	0.0012	0.0099	0.0457575	0	0	0	0	0	0	0	5857
chr11	85956592	85956592	rs181750100	T	G	-0.02	0.0098	1.39545	1e-10	0	0	0	1e-10	0	1e-10	838
chr19	45116258	45116258	rs181826797	A	G	-0.0033	0.0098	0.134126	5.61e-203	0	0	2.34e-261	0	0	0	3789
chr11	84834777	84834777	rs181956570	A	C	-0.0103	0.01	0.514847	0	0	0	0	0	0	0	2538
chr11	85339829	85339829	rs181982496	T	G	0.0103	0.0097	0.539553	0	0	0	0	0	0	0	2434
chr11	85067428	85067428	rs182034534	T	C	0.0108	0.0097	0.572839	0	0	0	0	0	0	0	2235
chr11	86653600	86653600	rs182123616	A	G	-0.0021	0.0099	0.0810789	0	0	0	0	0	0	0	5487
chr19	44333831	44333831	rs1821458	A	G	0.0002	0.01	0.00651968	5.41e-203	0	0	2.21e-261	0	0	0	4121
chr19	44333887	44333887	rs1821459	T	C	0.0001	0.01	0.00318198	5.4e-203	0	0	2.21e-261	0	0	0	4129
chr11	86335214	86335214	rs182192838	A	T	0.0031	0.0097	0.127028	0	0	0	0	0	0	0	5032
chr11	85004087	85004087	rs182274880	A	G	0.0097	0.01	0.473273	0	0	0	0	0	0	0	2718
chr11	85505277	85505277	rs182304522	A	G	0.0064	0.0099	0.28693	0	0	0	0	0	0	0	3766
chr11	84744583	84744583	rs182306671	T	C	0.0197	0.0097	1.37966	1e-10	0	0	0	1e-10	0	1e-10	852
chr11	85075167	85075167	rs1823777	A	C	0.0075	0.01	0.345823	0	0	0	0	0	0	0	3449
chr11	85632358	85632358	rs182404295	A	C	0.0065	0.0098	0.293965	0	0	0	0	0	0	0	3720
chr11	86560310	86560310	rs1824279	C	G	0.0121	0.01	0.644357	0	0	0	0	0	0	0	1983
chr11	84734315	84734315	rs182478081	C	G	0.0011	0.0097	0.0421534	0	0	0	0	0	0	0	5959
chr11	85161190	85161190	rs1826612	T	G	-0.0002	0.0103	0.00665196	0	0	0	0	0	0	0	6211
chr11	85075088	85075088	rs1826613	T	C	0.0068	0.01	0.30557	0	0	0	0	0	0	0	3632
chr11	85401069	85401069	rs1828315	T	C	-0.0001	0.0099	0.00252624	0	0	0	0	0	0	0	6339
chr11	85290343	85290343	rs1829223	C	G	0.0074	0.0098	0.348916	0	0	0	0	0	0	0	3443
chr11	85072822	85072822	rs182990	T	C	-0.0015	0.01	0.0552213	0	0	0	0	0	0	0	5701
chr19	45209532	45209532	rs183336979	A	C	0.0025	0.0099	0.0968015	5.52e-203	0	0	2.28e-261	0	0	0	3885
chr11	85802428	85802428	rs183401008	A	G	0.0021	0.01	0.0788339	0	0	0	0	0	0	0	5470
chr11	86308086	86308086	rs183571483	A	G	-0.0106	0.0099	0.544242	0	0	0	0	0	0	0	2400
chr11	86321981	86321981	rs183578540	T	C	-0.0076	0.0098	0.360115	0	0	0	0	0	0	0	3364
chr11	85150691	85150691	rs183821536	A	G	-0.0111	0.01	0.567833	0	0	0	0	0	0	0	2253
chr11	85918874	85918874	rs1838637	A	G	0.0022	0.01	0.0820746	0	0	0	0	0	0	0	5421
chr11	86432735	86432735	rs1839940	A	G	-0.0101	0.01	0.50724	0	0	0	0	0	0	0	2600
chr11	85722425	85722425	rs184000368	T	C	0.0012	0.0099	0.0437835	0	0	0	0	0	0	0	5857
chr11	85513450	85513450	rs184057	A	G	-0.0006	0.0102	0.0204061	0	0	0	0	0	0	0	6098
chr11	86538381	86538381	rs1841066	T	C	-0.0001	0.01	0.00405784	0	0	0	0	0	0	0	6318
chr11	85393391	85393391	rs1843207	C	G	0.0043	0.0103	0.169155	0	0	0	0	0	0	0	4542
chr11	85593580	85593580	rs184617137	A	G	0.0022	0.0097	0.0850225	0	0	0	0	0	0	0	5454
chr11	84832714	84832714	rs184636387	A	T	-0.006	0.0098	0.268009	0	0	0	0	0	0	0	3905
chr19	45255106	45255106	rs184688	A	G	0.0011	0.01	0.040291	5.44e-203	0	0	2.22e-261	0	0	0	4030
chr11	85551772	85551772	rs1847433	A	C	-0.006	0.0103	0.254223	0	0	0	0	0	0	0	3958
chr11	85409906	85409906	rs1848766	T	C	-0.0007	0.0099	0.02489	0	0	0	0	0	0	0	6133
chr11	85493427	85493427	rs185932	A	C	-0.0001	0.0107	0.00471589	0	0	0	0	0	0	0	6136
chr11	86521392	86521392	rs186210766	C	G	-0.0071	0.0098	0.328457	0	0	0	0	0	0	0	3515
chr11	85534728	85534728	rs1863256	A	G	-0.0016	0.0102	0.0582899	0	0	0	0	0	0	0	5610
chr19	44498263	44498263	rs1865387	A	G	0.0008	0.01	0.0293742	5.42e-203	0	0	2.22e-261	0	0	0	4069
chr11	85897570	85897570	rs186850823	T	C	-0.0188	0.0097	1.27515	0	0	0	0	0	0	0	1031
chr19	44364822	44364822	rs186986447	A	G	-0.0038	0.0098	0.154034	5.71e-203	0	0	2.38e-261	0	0	0	3732
chr11	86477110	86477110	rs1870323	A	G	-0.0018	0.01	0.0658047	0	0	0	0	0	0	0	5579
chr11	86228905	86228905	rs1874694	T	C	-0.0037	0.01	0.149476	0	0	0	0	0	0	0	4742
chr11	84928948	84928948	rs187639347	A	G	0.0108	0.01	0.553308	0	0	0	0	0	0	0	2372
chr11	85480941	85480941	rs1876872	C	G	-0.0097	0.0106	0.446845	0	0	0	0	0	0	0	2901
chr11	84787910	84787910	rs187754088	A	C	0.0042	0.0097	0.178552	0	0	0	0	0	0	0	4557
chr11	84699798	84699798	rs187968762	A	G	0.0015	0.0097	0.0583395	0	0	0	0	0	0	0	5762
chr11	85498914	85498914	rs187983878	T	C	0.0043	0.0096	0.183759	0	0	0	0	0	0	0	4518
chr19	44526176	44526176	rs1881042	T	C	0.0031	0.011	0.108741	6.19e-203	0	0	2.3e-261	0	0	0	3770
chr11	85479290	85479290	rs188255	A	C	-0.0181	0.0107	1.03668	0	0	0	0	0	0	0	1230
chr11	85695872	85695872	rs188311	A	G	0.0022	0.01	0.0841782	0	0	0	0	0	0	0	5421
chr11	84995728	84995728	rs188319985	A	T	-0.0091	0.01	0.439137	0	0	0	0	0	0	0	2946
chr11	85117468	85117468	rs188338949	T	C	0.0034	0.0097	0.139662	0	0	0	0	0	0	0	4873
chr11	84789579	84789579	rs188567304	C	G	-0.0027	0.0101	0.103364	0	0	0	0	0	0	0	5154
chr11	86598892	86598892	rs188691803	T	C	0.0048	0.0099	0.198871	0	0	0	0	0	0	0	4308
chr11	86325291	86325291	rs188753884	A	G	-0.0145	0.0099	0.848018	0	0	0	0	0	0	0	1498
chr19	44366171	44366171	rs188762500	A	G	-0.0014	0.0096	0.0520274	5.24e-203	0	0	2.23e-261	0	0	0	4023
chr11	85537639	85537639	rs188901280	A	C	-0.0192	0.0096	1.34621	0	0	0	0	1e-10	0	1e-10	929
chr11	86651376	86651376	rs188906781	T	G	0.019	0.0098	1.28092	0	0	0	0	0	0	0	1026
chr11	84805893	84805893	rs189256468	A	T	0.0052	0.0096	0.231362	0	0	0	0	0	0	0	4164
chr11	85617417	85617417	rs1892872	T	C	0.0012	0.0102	0.0422012	0	0	0	0	0	0	0	5797
chr11	86871188	86871188	rs1892891	T	C	0.0012	0.01	0.0449861	0	0	0	0	0	0	0	5841
chr11	86816989	86816989	rs1892892	T	C	0.0035	0.0104	0.133476	0	0	0	0	0	0	0	4810
chr11	86816990	86816990	rs1892893	A	C	0.0035	0.0104	0.131003	0	0	0	0	0	0	0	4810
chr11	85800765	85800765	rs1893163	T	C	0.0027	0.01	0.10386	0	0	0	0	0	0	0	5167
chr11	84750438	84750438	rs189325335	T	G	-0.0068	0.0096	0.317494	0	0	0	0	0	0	0	3585
chr11	84834912	84834912	rs1893726	A	T	-0.0011	0.01	0.0411495	0	0	0	0	0	0	0	5895
chr11	86628829	86628829	rs1894012	T	C	0.0058	0.0101	0.247107	0	0	0	0	0	0	0	4009
chr11	85125032	85125032	rs189674355	A	G	0.0056	0.0097	0.246111	0	0	0	0	0	0	0	4037
chr11	85283368	85283368	rs189700410	A	G	-0.0094	0.0097	0.474307	0	0	0	0	0	0	0	2756
chr19	44581170	44581170	rs189736307	A	G	0.0002	0.0098	0.008641	5.3e-203	0	0	2.21e-261	0	0	0	4133
chr11	84770356	84770356	rs189844411	T	C	0.002	0.0098	0.0748427	0	0	0	0	0	0	0	5540
chr11	85688070	85688070	rs189849094	T	C	0.0097	0.0097	0.502656	0	0	0	0	0	0	0	2643
chr11	85389101	85389101	rs190132526	A	T	-0.0119	0.0097	0.65189	0	0	0	0	0	0	0	1947
chr11	86171074	86171074	rs190261294	T	C	0.019	0.0098	1.27868	0	0	0	0	0	0	0	1026
chr11	86075437	86075437	rs190284000	A	G	-0.0097	0.0102	0.46801	0	0	0	0	0	0	0	2799
chr11	86691303	86691303	rs190312005	T	C	0.0121	0.0097	0.669383	0	0	0	0	0	0	0	1893
chr11	85273387	85273387	rs190333006	A	G	-0.0038	0.0096	0.160899	0	0	0	0	0	0	0	4722
chr11	86292003	86292003	rs19039	A	G	0.0102	0.01	0.512437	0	0	0	0	0	0	0	2566
chr11	85430182	85430182	rs1905660	T	C	-0.0027	0.0104	0.100782	0	0	0	0	0	0	0	5134
chr11	84734365	84734365	rs190583476	T	G	0.0193	0.0097	1.34486	0	0	0	0	1e-10	0	1e-10	946
chr11	85381766	85381766	rs190741112	A	T	-0.0109	0.01	0.558619	0	0	0	0	0	0	0	2334
chr11	85426824	85426824	rs190813	A	T	0.0005	0.0102	0.0189519	0	0	0	0	0	0	0	6127
chr11	84735189	84735189	rs190879228	A	G	-0.0193	0.0097	1.34247	0	0	0	0	1e-10	0	1e-10	946
chr11	86599209	86599209	rs191000259	A	T	0.0144	0.0098	0.854804	0	0	0	0	0	0	0	1494
chr19	44860608	44860608	rs191160523	A	T	-0.0032	0.0101	0.124013	5.74e-203	0	0	2.32e-261	0	0	0	3792
chr11	85488637	85488637	rs1912266	T	C	0.0072	0.01	0.32661	0	0	0	0	0	0	0	3522
chr11	86208125	86208125	rs191293524	T	C	0.0062	0.0098	0.278272	0	0	0	0	0	0	0	3829
chr11	85259004	85259004	rs1914371	A	T	0.003	0.0105	0.109635	0	0	0	0	0	0	0	4993
chr11	85259366	85259366	rs1914372	A	G	0.0117	0.0109	0.546682	0	0	0	0	0	0	0	2347
chr11	85219655	85219655	rs1914373	T	C	-0.0082	0.0104	0.369776	0	0	0	0	0	0	0	3290
chr11	85206322	85206322	rs1914374	T	C	-0.0019	0.0104	0.0669178	0	0	0	0	0	0	0	5452
chr11	85206506	85206506	rs1914375	T	C	-0.0084	0.01	0.394695	0	0	0	0	0	0	0	3134
chr11	85253178	85253178	rs1914376	C	G	-0.0011	0.0103	0.0398147	0	0	0	0	0	0	0	5824
chr11	86599648	86599648	rs191676799	T	G	-0.0094	0.0101	0.458296	0	0	0	0	0	0	0	2875
chr11	86813654	86813654	rs192311506	A	C	0.0004	0.0098	0.0139004	0	0	0	0	0	0	0	6240
chr11	85273364	85273364	rs193083729	A	G	-0.0082	0.01	0.384997	0	0	0	0	0	0	0	3196
chr11	86286950	86286950	rs193204204	T	C	0.0196	0.0098	1.32966	1e-10	0	0	0	1e-10	0	1e-10	925
chr11	86651381	86651381	rs193233209	T	C	0.0001	0.0099	0.00213327	0	0	0	0	0	0	0	6339
chr11	86642878	86642878	rs1938921	A	G	-0.0062	0.0102	0.26488	0	0	0	0	0	0	0	3885
chr11	86641850	86641850	rs1938922	A	T	-0.0183	0.01	1.17257	0	0	0	0	0	0	0	1121
chr11	86640728	86640728	rs1938923	T	C	-0.0178	0.0102	1.09832	0	0	0	0	0	0	0	1181
chr11	86634371	86634371	rs1938924	A	G	0.0115	0.0101	0.59329	0	0	0	0	0	0	0	2168
chr11	86633796	86633796	rs1938925	A	G	0.0114	0.0101	0.581533	0	0	0	0	0	0	0	2194
chr11	86633726	86633726	rs1938926	A	G	0.0116	0.0101	0.595166	0	0	0	0	0	0	0	2140
chr11	86633687	86633687	rs1938927	T	C	-0.0116	0.0101	0.598083	0	0	0	0	0	0	0	2140
chr11	86633635	86633635	rs1938928	T	C	0.0031	0.0103	0.117191	0	0	0	0	0	0	0	4963
chr11	86623022	86623022	rs1938929	T	C	-0.0048	0.0101	0.196338	0	0	0	0	0	0	0	4330
chr11	86701432	86701432	rs1938930	T	G	0.0196	0.01	1.31007	0	0	0	0	0	0	0	979
chr11	86615951	86615951	rs1938931	T	C	-0.0017	0.0101	0.062432	0	0	0	0	0	0	0	5601
chr11	86615640	86615640	rs1938932	T	C	-0.0017	0.0101	0.0629839	0	0	0	0	0	0	0	5601
chr11	86608282	86608282	rs1938935	C	G	0.0025	0.0101	0.095555	0	0	0	0	0	0	0	5253
chr11	86677958	86677958	rs1938936	A	C	-0.0152	0.01	0.892451	0	0	0	0	0	0	0	1444
chr11	86606708	86606708	rs1938938	T	C	0.003	0.0101	0.117248	0	0	0	0	0	0	0	5011
chr11	86876348	86876348	rs1939096	A	G	0.0079	0.01	0.364315	0	0	0	0	0	0	0	3306
chr11	86875377	86875377	rs1939097	A	T	0.0077	0.01	0.355168	0	0	0	0	0	0	0	3376
chr11	86875330	86875330	rs1939098	A	G	0.008	0.01	0.367644	0	0	0	0	0	0	0	3258
chr11	86872162	86872162	rs1939099	T	C	0.0014	0.01	0.051587	0	0	0	0	0	0	0	5750
chr11	86868650	86868650	rs1939100	A	C	-0.0032	0.01	0.126156	0	0	0	0	0	0	0	4933
chr11	86868083	86868083	rs1939101	C	G	0.0166	0.0102	0.9897	0	0	0	0	0	0	0	1324
chr11	86867489	86867489	rs1939102	A	T	-0.0048	0.01	0.200108	0	0	0	0	0	0	0	4319
chr11	86867041	86867041	rs1939103	T	C	0.0009	0.01	0.0314237	0	0	0	0	0	0	0	6029
chr11	86866741	86866741	rs1939104	A	G	-0.0014	0.01	0.0531549	0	0	0	0	0	0	0	5750
chr11	86866052	86866052	rs1939105	A	G	-0.0009	0.01	0.0321713	0	0	0	0	0	0	0	6029
chr11	86862620	86862620	rs1939106	T	C	0.0002	0.0099	0.0081982	0	0	0	0	0	0	0	6288
chr11	86862478	86862478	rs1939107	A	G	-0.0008	0.01	0.0277046	0	0	0	0	0	0	0	6075
chr11	86862268	86862268	rs1939108	T	C	0.0008	0.01	0.0273344	0	0	0	0	0	0	0	6075
chr11	86858549	86858549	rs1939109	A	C	-0.0141	0.01	0.799971	0	0	0	0	0	0	0	1606
chr11	86804030	86804030	rs1939110	T	C	0.017	0.01	1.04503	0	0	0	0	0	0	0	1219
chr11	86814393	86814393	rs1939111	A	G	0.0035	0.0104	0.132415	0	0	0	0	0	0	0	4810
chr11	86814452	86814452	rs1939112	C	G	0.0064	0.0101	0.280586	0	0	0	0	0	0	0	3796
chr11	86814617	86814617	rs1939113	T	C	-0.0035	0.0104	0.131238	0	0	0	0	0	0	0	4810
chr11	86814812	86814812	rs1939114	A	G	0.0035	0.0104	0.131121	0	0	0	0	0	0	0	4810
chr11	86793113	86793113	rs1939115	A	T	0.0186	0.01	1.19901	0	0	0	0	0	0	0	1096
chr11	86794558	86794558	rs1939116	C	G	-0.0024	0.0103	0.0872998	0	0	0	0	0	0	0	5286
chr11	86784057	86784057	rs1939117	T	C	0.0107	0.01	0.545613	0	0	0	0	0	0	0	2409
chr11	86797989	86797989	rs1939118	T	C	0.0188	0.0099	1.23605	0	0	0	0	0	0	0	1060
chr11	84704079	84704079	rs1940092	A	C	-0.0105	0.0102	0.522879	0	0	0	0	0	0	0	2528
chr11	84698434	84698434	rs1940094	T	C	0.0111	0.01	0.57414	0	0	0	0	0	0	0	2253
chr11	84680856	84680856	rs1940098	T	C	0.0004	0.01	0.0157428	0	0	0	0	0	0	0	6203
chr11	84931635	84931635	rs1940118	C	G	0.006	0.0101	0.260586	0	0	0	0	0	0	0	3925
chr11	84936426	84936426	rs1940121	A	G	-0.0069	0.0101	0.308123	0	0	0	0	0	0	0	3623
chr11	85010537	85010537	rs1940122	T	G	-0.0116	0.01	0.613323	0	0	0	0	0	0	0	2112
chr11	85010757	85010757	rs1940123	A	T	-0.0117	0.01	0.616185	0	0	0	0	0	0	0	2097
chr11	84907231	84907231	rs1940124	T	C	0.0011	0.0098	0.040434	0	0	0	0	0	0	0	5953
chr11	84907473	84907473	rs1940125	A	C	-0.0011	0.0098	0.0423448	0	0	0	0	0	0	0	5953
chr11	84910638	84910638	rs1940126	A	T	-0.0008	0.01	0.0300253	0	0	0	0	0	0	0	6075
chr11	84952205	84952205	rs1940128	T	C	0.0073	0.0101	0.327717	0	0	0	0	0	0	0	3506
chr11	84953914	84953914	rs1940129	T	C	-0.0106	0.01	0.540457	0	0	0	0	0	0	0	2449
chr11	84965021	84965021	rs1940130	A	C	-0.0044	0.0101	0.179011	0	0	0	0	0	0	0	4505
chr11	84998540	84998540	rs1940132	C	G	0.0063	0.01	0.278107	0	0	0	0	0	0	0	3814
chr11	84998548	84998548	rs1940133	T	G	-0.0114	0.01	0.598944	0	0	0	0	0	0	0	2161
chr11	84803844	84803844	rs1943524	A	C	0.0031	0.01	0.120847	0	0	0	0	0	0	0	4980
chr11	84815297	84815297	rs1943525	A	G	0.0064	0.0101	0.275888	0	0	0	0	0	0	0	3796
chr11	84756893	84756893	rs1943687	A	C	-0.0118	0.01	0.626169	0	0	0	0	0	0	0	2072
chr11	84773643	84773643	rs1943688	A	G	0.0081	0.0097	0.391795	0	0	0	0	0	0	0	3171
chr11	84829776	84829776	rs1943689	A	T	-0.0071	0.0103	0.307682	0	0	0	0	0	0	0	3588
chr11	84829381	84829381	rs1943691	T	C	-0.0034	0.01	0.13632	0	0	0	0	0	0	0	4830
chr11	84750603	84750603	rs1943692	A	T	0.0086	0.0098	0.417596	0	0	0	0	0	0	0	3034
chr11	84748217	84748217	rs1943693	C	G	0.0067	0.01	0.297914	0	0	0	0	0	0	0	3677
chr11	84747583	84747583	rs1943694	A	G	-0.0115	0.0111	0.526367	0	0	0	0	0	0	0	2480
chr11	84747516	84747516	rs1943695	A	G	0.0041	0.01	0.1645	0	0	0	0	0	0	0	4600
chr11	84782192	84782192	rs1943696	A	C	-0.0075	0.0099	0.348334	0	0	0	0	0	0	0	3428
chr11	84782834	84782834	rs1943697	T	C	0.0222	0.0109	1.38112	1e-10	0	0	0	1e-10	0	1e-10	834
chr11	84783261	84783261	rs1943698	A	G	-0.0068	0.0099	0.303294	0	0	0	0	0	0	0	3618
chr11	84825592	84825592	rs1943699	T	C	0.0046	0.01	0.187956	0	0	0	0	0	0	0	4399
chr11	84778485	84778485	rs1943700	A	C	-0.0124	0.0111	0.58054	0	0	0	0	0	0	0	2196
chr11	84786572	84786572	rs1943701	A	G	-0.009	0.01	0.433445	0	0	0	0	0	0	0	2968
chr11	84808924	84808924	rs1943703	T	C	0.0014	0.01	0.0505124	0	0	0	0	0	0	0	5750
chr11	84806985	84806985	rs1943705	A	G	-0.0077	0.01	0.354971	0	0	0	0	0	0	0	3376
chr11	84763418	84763418	rs1943706	A	C	-0.0073	0.0104	0.315783	0	0	0	0	0	0	0	3549
chr11	84763874	84763874	rs1943707	T	C	-0.0027	0.01	0.104633	0	0	0	0	0	0	0	5167
chr11	84764433	84764433	rs1943708	T	C	-0.0092	0.0099	0.449405	0	0	0	0	0	0	0	2903
chr11	84766754	84766754	rs1943709	A	G	0.0043	0.0099	0.174769	0	0	0	0	0	0	0	4530
chr11	84838099	84838099	rs1943710	T	C	-0.0071	0.0106	0.299556	0	0	0	0	0	0	0	3651
chr11	84844923	84844923	rs1943711	T	C	-0.0034	0.0101	0.130416	0	0	0	0	0	0	0	4850
chr11	84847353	84847353	rs1943712	A	G	-0.0024	0.01	0.0918368	0	0	0	0	0	0	0	5325
chr11	84837504	84837504	rs1943713	T	C	-0.0007	0.01	0.0266874	0	0	0	0	0	0	0	6111
chr11	84847627	84847627	rs1943714	T	C	-0.0032	0.01	0.127145	0	0	0	0	0	0	0	4933
chr11	84852516	84852516	rs1943715	T	C	0.0045	0.01	0.183692	0	0	0	0	0	0	0	4437
chr11	84853763	84853763	rs1943716	T	C	-0.0001	0.0102	0.0047598	0	0	0	0	0	0	0	6257
chr11	84854496	84854496	rs1943717	A	C	-0.0003	0.0099	0.0112182	0	0	0	0	0	0	0	6246
chr11	84893243	84893243	rs1943718	T	G	-0.0174	0.0103	1.04716	0	0	0	0	0	0	0	1243
chr11	84893272	84893272	rs1943719	C	G	0.0174	0.0103	1.04755	0	0	0	0	0	0	0	1243
chr11	84893309	84893309	rs1943720	T	C	-0.0174	0.0103	1.04755	0	0	0	0	0	0	0	1243
chr11	84893451	84893451	rs1943721	A	C	0.0175	0.0103	1.04891	0	0	0	0	0	0	0	1225
chr11	84875961	84875961	rs1943722	T	C	0.0026	0.0107	0.0939345	0	0	0	0	0	0	0	5178
chr11	84870672	84870672	rs1943723	T	C	0.001	0.01	0.0352691	0	0	0	0	0	0	0	5986
chr11	84869772	84869772	rs1943724	T	C	-0.0109	0.0109	0.499901	0	0	0	0	0	0	0	2583
chr11	84885902	84885902	rs1943725	T	C	0.0065	0.0107	0.26568	0	0	0	0	0	0	0	3841
chr11	84886004	84886004	rs1943726	C	G	-0.0031	0.01	0.121478	0	0	0	0	0	0	0	4980
chr11	84886059	84886059	rs1943727	T	C	0.0031	0.01	0.121823	0	0	0	0	0	0	0	4980
chr11	84886063	84886063	rs1943728	T	C	-0.0031	0.01	0.121766	0	0	0	0	0	0	0	4980
chr11	84886550	84886550	rs1943729	A	C	-0.0026	0.01	0.101604	0	0	0	0	0	0	0	5221
chr11	84888652	84888652	rs1943732	A	T	0.0088	0.01	0.419759	0	0	0	0	0	0	0	3013
chr11	84889553	84889553	rs1943733	A	G	-0.0065	0.0105	0.272784	0	0	0	0	0	0	0	3819
chr11	84890748	84890748	rs1943734	T	C	0.008	0.0098	0.385314	0	0	0	0	0	0	0	3221
chr11	84890772	84890772	rs1943735	T	C	0.0072	0.0106	0.301899	0	0	0	0	0	0	0	3614
chr11	86589450	86589450	rs1945034	A	G	0.0083	0.01	0.39126	0	0	0	0	0	0	0	3162
chr11	86589404	86589404	rs1945035	A	G	-0.0083	0.01	0.391581	0	0	0	0	0	0	0	3162
chr11	86571638	86571638	rs1945036	T	C	0.0037	0.01	0.14618	0	0	0	0	0	0	0	4742
chr11	86569937	86569937	rs1945043	T	G	0.0116	0.0099	0.612966	0	0	0	0	0	0	0	2086
chr11	86584594	86584594	rs1945137	A	G	-0.0032	0.0101	0.122111	0	0	0	0	0	0	0	4940
chr11	86584677	86584677	rs1945138	A	G	-0.0086	0.0101	0.403843	0	0	0	0	0	0	0	3098
chr11	86584723	86584723	rs1945139	T	C	0.0034	0.0101	0.131767	0	0	0	0	0	0	0	4850
chr11	86638669	86638669	rs1945141	T	C	0.0047	0.0099	0.198459	0	0	0	0	0	0	0	4337
chr11	86638537	86638537	rs1945142	A	G	-0.0056	0.01	0.242073	0	0	0	0	0	0	0	4067
chr11	86577542	86577542	rs1945143	A	C	0.0106	0.01	0.537003	0	0	0	0	0	0	0	2449
chr11	86580346	86580346	rs1945144	T	C	-0.0068	0.0101	0.300683	0	0	0	0	0	0	0	3656
chr11	86580641	86580641	rs1945145	C	G	0.0062	0.0101	0.266161	0	0	0	0	0	0	0	3871
chr11	86580776	86580776	rs1945146	A	G	-0.0043	0.0101	0.175159	0	0	0	0	0	0	0	4546
chr11	85267936	85267936	rs1949394	C	G	-0.0044	0.0098	0.187488	0	0	0	0	0	0	0	4469
chr11	85565368	85565368	rs1954757	A	G	-0.0019	0.0103	0.07053	0	0	0	0	0	0	0	5481
chr11	86807223	86807223	rs1954769	A	T	-0.0046	0.0103	0.183361	0	0	0	0	0	0	0	4418
chr11	86359054	86359054	rs1955189	A	C	0.0071	0.0099	0.324863	0	0	0	0	0	0	0	3533
chr11	86359313	86359313	rs1955190	A	G	-0.0046	0.01	0.189969	0	0	0	0	0	0	0	4399
chr11	85334931	85334931	rs1960460	T	C	-0.0028	0.0099	0.10863	0	0	0	0	0	0	0	5145
chr11	86012831	86012831	rs1965400	T	G	0.0216	0.01	1.50307	1e-10	0	1e-10	1e-10	1e-10	0	1e-10	612
chr11	85658154	85658154	rs1991923	T	C	-0.0037	0.0102	0.144966	0	0	0	0	0	0	0	4728
chr11	86793970	86793970	rs2000537	C	G	0.0193	0.0099	1.2974	0	0	0	0	0	0	0	1010
chr11	86794030	86794030	rs2000538	C	G	-0.019	0.0099	1.25298	0	0	0	0	0	0	0	1039
chr11	84762384	84762384	rs2000816	T	C	-0.0026	0.01	0.0980515	0	0	0	0	0	0	0	5221
chr11	84762400	84762400	rs2000817	T	C	-0.009	0.0099	0.43866	0	0	0	0	0	0	0	2955
chr11	84766414	84766414	rs2000818	T	C	0.0043	0.0099	0.176461	0	0	0	0	0	0	0	4530
chr11	85240653	85240653	rs2000962	T	C	0.0008	0.0105	0.0269184	0	0	0	0	0	0	0	5922
chr11	86065266	86065266	rs2001241	T	C	-0.0209	0.0099	1.47521	1e-10	0	1e-10	1e-10	1e-10	0	1e-10	678
chr11	86837142	86837142	rs2005191	A	G	0.0024	0.01	0.090444	0	0	0	0	0	0	0	5325
chr11	86836878	86836878	rs2005192	A	T	-0.0018	0.0101	0.067577	0	0	0	0	0	0	0	5562
chr11	85802427	85802427	rs2008890	A	G	0.0006	0.01	0.019633	0	0	0	0	0	0	0	6143
chr11	86836927	86836927	rs2011913	T	G	-0.0009	0.0098	0.0341401	0	0	0	0	0	0	0	6063
chr11	85009420	85009420	rs201387169	A	C	0.0044	0.0097	0.184887	0	0	0	0	0	0	0	4457
chr11	86792095	86792095	rs2015747	A	C	0.0173	0.01	1.08155	0	0	0	0	0	0	0	1191
chr11	86619556	86619556	rs2017483	A	C	-0.0047	0.0101	0.194499	0	0	0	0	0	0	0	4367
chr11	86870231	86870231	rs2022983	T	C	0.0086	0.01	0.410385	0	0	0	0	0	0	0	3080
chr11	84773210	84773210	rs2023093	A	T	0.0067	0.01	0.298346	0	0	0	0	0	0	0	3677
chr11	85854354	85854354	rs2028807	A	G	-0.0149	0.01	0.87031	0	0	0	0	0	0	0	1473
chr11	86614375	86614375	rs2032356	C	G	-0.0084	0.0103	0.381847	0	0	0	0	0	0	0	3207
chr11	85235179	85235179	rs2032410	T	G	0.0025	0.0104	0.0907115	0	0	0	0	0	0	0	5234
chr11	86431480	86431480	rs2034622	C	G	0.0023	0.01	0.0855511	0	0	0	0	0	0	0	5369
chr11	85365023	85365023	rs2036782	T	C	0.0099	0.0103	0.477556	0	0	0	0	0	0	0	2736
chr19	44665230	44665230	rs203713	A	G	-0.0033	0.0099	0.129655	5.66e-203	0	0	2.34e-261	0	0	0	3786
chr19	44636512	44636512	rs203717	T	C	0.0001	0.0099	0.00361969	5.35e-203	0	0	2.21e-261	0	0	0	4141
chr19	44638485	44638485	rs203718	A	G	0	0.0099	0.00143554	5.35e-203	0	0	2.21e-261	0	0	0	4147
chr19	44440953	44440953	rs2037903	A	G	-0.0033	0.01	0.129772	5.71e-203	0	0	2.33e-261	0	0	0	3780
chr19	44440908	44440908	rs2037904	A	G	0.0033	0.01	0.127844	5.71e-203	0	0	2.33e-261	0	0	0	3780
chr11	85858791	85858791	rs2044390	T	C	0.0125	0.0099	0.686766	0	0	0	0	0	0	0	1846
chr11	85810786	85810786	rs2044391	C	G	0.0012	0.01	0.0449379	0	0	0	0	0	0	0	5841
chr11	85811289	85811289	rs2044392	A	G	-0.0048	0.01	0.200384	0	0	0	0	0	0	0	4319
chr11	85811564	85811564	rs2044393	T	C	0.0045	0.0103	0.17947	0	0	0	0	0	0	0	4460
chr19	44976194	44976194	rs204478	A	T	-0.0041	0.0101	0.165007	5.93e-203	0	0	2.4e-261	0	0	0	3695
chr11	86373968	86373968	rs2045509	T	C	-0.0137	0.0099	0.779892	0	0	0	0	0	0	0	1647
chr11	86589880	86589880	rs2051433	A	G	0.0083	0.0103	0.377993	0	0	0	0	0	0	0	3226
chr11	86500145	86500145	rs2051434	T	C	-0.0098	0.0099	0.487716	0	0	0	0	0	0	0	2667
chr11	85406487	85406487	rs2055816	T	C	0.0007	0.0102	0.02365	0	0	0	0	0	0	0	6060
chr11	85234193	85234193	rs2056182	A	C	0.0027	0.0104	0.101056	0	0	0	0	0	0	0	5134
chr11	85494763	85494763	rs207060	C	G	0.0003	0.0104	0.0109508	0	0	0	0	0	0	0	6121
chr11	86457302	86457302	rs2078385	A	G	0.0025	0.0101	0.092965	0	0	0	0	0	0	0	5253
chr11	85540499	85540499	rs2081445	T	C	-0.0049	0.0102	0.199764	0	0	0	0	0	0	0	4295
chr11	85941884	85941884	rs2084077	T	C	-0.0185	0.0099	1.21617	0	0	0	0	0	0	0	1091
chr11	85879393	85879393	rs2084079	A	C	0.0118	0.0099	0.629857	0	0	0	0	0	0	0	2032
chr11	85879322	85879322	rs2084080	A	G	0.0108	0.0098	0.56591	0	0	0	0	0	0	0	2274
chr11	85160020	85160020	rs2088015	T	C	-0.0114	0.0106	0.54409	0	0	0	0	0	0	0	2350
chr11	85159360	85159360	rs2088016	A	G	-0.0022	0.0106	0.0791986	0	0	0	0	0	0	0	5345
chr11	85159266	85159266	rs2088017	T	G	-0.0014	0.0105	0.046772	0	0	0	0	0	0	0	5643
chr11	85159224	85159224	rs2088018	C	G	0.0109	0.0104	0.535361	0	0	0	0	0	0	0	2464
chr11	84834919	84834919	rs2097059	T	G	0.0012	0.0101	0.0442642	0	0	0	0	0	0	0	5821
chr11	85430765	85430765	rs2101282	A	G	-0.0135	0.0097	0.786482	0	0	0	0	0	0	0	1641
chr11	85159100	85159100	rs2101757	T	C	-0.0108	0.0104	0.524184	0	0	0	0	0	0	0	2493
chr11	86836065	86836065	rs2105586	T	G	-0.008	0.01	0.372429	0	0	0	0	0	0	0	3258
chr11	86799140	86799140	rs2105587	A	C	-0.019	0.0099	1.25493	0	0	0	0	0	0	0	1039
chr11	84936386	84936386	rs2105635	C	G	-0.0046	0.0102	0.186086	0	0	0	0	0	0	0	4415
chr11	84936824	84936824	rs2105636	A	C	0.0117	0.01	0.616903	0	0	0	0	0	0	0	2097
chr11	85441778	85441778	rs2113920	A	G	-0.0017	0.0102	0.0627831	0	0	0	0	0	0	0	5571
chr11	85646626	85646626	rs2117312	A	G	0.0082	0.0101	0.380802	0	0	0	0	0	0	0	3218
chr11	86515916	86515916	rs2125358	C	G	-0.0066	0.01	0.2926	0	0	0	0	0	0	0	3711
chr11	86456094	86456094	rs2125362	A	G	-0.0053	0.0099	0.225921	0	0	0	0	0	0	0	4148
chr11	86456160	86456160	rs2125363	C	G	0.005	0.0099	0.21056	0	0	0	0	0	0	0	4249
chr11	85229633	85229633	rs2138748	T	C	0.0026	0.0104	0.0957173	0	0	0	0	0	0	0	5180
chr11	86645835	86645835	rs2155033	T	C	-0.0099	0.0103	0.471212	0	0	0	0	0	0	0	2736
chr11	86632561	86632561	rs2155035	A	G	-0.0031	0.0103	0.11776	0	0	0	0	0	0	0	4963
chr11	85057684	85057684	rs2155039	C	G	-0.0021	0.01	0.0811313	0	0	0	0	0	0	0	5470
chr11	86869478	86869478	rs2155078	A	G	-0.0025	0.01	0.0958256	0	0	0	0	0	0	0	5274
chr11	86869466	86869466	rs2155079	A	G	0.0026	0.01	0.0990324	0	0	0	0	0	0	0	5221
chr11	86809590	86809590	rs2155080	A	G	0.0067	0.01	0.296623	0	0	0	0	0	0	0	3677
chr11	86809710	86809710	rs2155081	A	G	0.0067	0.01	0.297483	0	0	0	0	0	0	0	3677
chr11	84948616	84948616	rs2155410	T	C	0.0103	0.01	0.517269	0	0	0	0	0	0	0	2538
chr11	84948878	84948878	rs2155411	T	C	-0.0101	0.01	0.50515	0	0	0	0	0	0	0	2600
chr11	84948930	84948930	rs2155412	T	C	-0.0101	0.01	0.505428	0	0	0	0	0	0	0	2600
chr11	84923746	84923746	rs2155413	A	C	-0.0084	0.01	0.393081	0	0	0	0	0	0	0	3134
chr11	84815628	84815628	rs2156471	A	C	-0.0002	0.0098	0.00709318	0	0	0	0	0	0	0	6304
chr11	84847831	84847831	rs2156515	T	G	-0.0158	0.0111	0.810229	0	0	0	0	0	0	0	1546
chr11	84900624	84900624	rs2156516	T	C	-0.0175	0.0103	1.04692	0	0	0	0	0	0	0	1225
chr11	84873239	84873239	rs2156517	T	C	-0.0078	0.01	0.36201	0	0	0	0	0	0	0	3350
chr11	86576701	86576701	rs2156532	A	T	-0.009	0.01	0.434034	0	0	0	0	0	0	0	2968
chr11	85229818	85229818	rs2156852	A	G	-0.0027	0.0104	0.0983238	0	0	0	0	0	0	0	5134
chr11	85584183	85584183	rs2162055	C	G	0.0008	0.0105	0.0260874	0	0	0	0	0	0	0	5922
chr19	45045244	45045244	rs2163842	A	G	0.0027	0.01	0.102923	5.61e-203	0	0	2.29e-261	0	0	0	3853
chr11	85818661	85818661	rs2166289	T	C	-0.0028	0.0104	0.10513	0	0	0	0	0	0	0	5092
chr11	86294071	86294071	rs2167611	A	T	0.0201	0.0102	1.32185	1e-10	0	0	0	1e-10	0	1e-10	961
chr11	86229533	86229533	rs2173281	A	G	-0.0152	0.01	0.896881	0	0	0	0	0	0	0	1444
chr11	85509413	85509413	rs2175189	T	C	-0.0075	0.0102	0.337714	0	0	0	0	0	0	0	3475
chr11	86795945	86795945	rs2186617	A	T	0.019	0.0099	1.25516	0	0	0	0	0	0	0	1039
chr11	86895868	86895868	rs2187159	T	C	0.0091	0.0099	0.44406	0	0	0	0	0	0	0	2928
chr11	84810137	84810137	rs2187359	T	C	0.0071	0.01	0.319574	0	0	0	0	0	0	0	3555
chr11	84848040	84848040	rs2187360	A	G	-0.0065	0.01	0.286762	0	0	0	0	0	0	0	3744
chr11	85655718	85655718	rs2196168	A	G	0.0008	0.0102	0.0267336	0	0	0	0	0	0	0	6040
chr11	85218335	85218335	rs2203702	T	C	0.0013	0.0104	0.0444085	0	0	0	0	0	0	0	5693
chr11	86613836	86613836	rs2212340	C	G	-0.0016	0.0101	0.0582402	0	0	0	0	0	0	0	5653
chr11	86613816	86613816	rs2212341	A	G	-0.0016	0.0101	0.0581905	0	0	0	0	0	0	0	5653
chr11	84672538	84672538	rs2212490	T	C	0.0037	0.01	0.148619	0	0	0	0	0	0	0	4742
chr11	84857635	84857635	rs2212970	T	C	-0.0044	0.01	0.178945	0	0	0	0	0	0	0	4492
chr11	85343759	85343759	rs2213116	A	T	0.013	0.0105	0.672641	0	0	0	0	0	0	0	1891
chr11	86641419	86641419	rs2226566	A	T	-0.0048	0.01	0.201557	0	0	0	0	0	0	0	4319
chr11	84837373	84837373	rs2226856	C	G	0.001	0.01	0.0355518	0	0	0	0	0	0	0	5986
chr19	45518256	45518256	rs2239378	T	C	-0.0029	0.01	0.111596	5.64e-203	0	0	2.31e-261	0	0	0	3814
chr11	86442697	86442697	rs2242142	T	G	0.0155	0.0102	0.885723	0	0	0	0	0	0	0	1447
chr11	85014705	85014705	rs2252376	T	G	-0.0109	0.01	0.561299	0	0	0	0	0	0	0	2334
chr11	85008754	85008754	rs2253167	C	G	-0.0116	0.01	0.614751	0	0	0	0	0	0	0	2112
chr11	86250124	86250124	rs2270680	T	C	-0.0048	0.01	0.199971	0	0	0	0	0	0	0	4319
chr11	86268228	86268228	rs2270681	T	G	0.0048	0.01	0.201626	0	0	0	0	0	0	0	4319
chr11	85695384	85695384	rs2276018	T	G	0.0046	0.0105	0.181312	0	0	0	0	0	0	0	4444
chr11	86486989	86486989	rs2279046	T	C	-0.0112	0.0102	0.561933	0	0	0	0	0	0	0	2283
chr11	86487065	86487065	rs2279047	A	G	0.0092	0.0108	0.402305	0	0	0	0	0	0	0	3063
chr11	86487554	86487554	rs2279048	A	G	-0.004	0.01	0.163043	0	0	0	0	0	0	0	4638
chr11	85648210	85648210	rs2290823	A	G	0.0047	0.0104	0.185886	0	0	0	0	0	0	0	4377
chr11	86245106	86245106	rs2291812	T	G	-0.0085	0.0099	0.406825	0	0	0	0	0	0	0	3091
chr11	86245436	86245436	rs2291813	T	G	-0.0152	0.0099	0.904134	0	0	0	0	0	0	0	1422
chr19	45522130	45522130	rs2301284	A	G	0.0011	0.01	0.0392914	5.44e-203	0	0	2.22e-261	0	0	0	4030
chr19	45522142	45522142	rs2301285	C	G	-0.0044	0.0106	0.170053	6.24e-203	0	0	2.41e-261	0	0	0	3662
chr19	45059613	45059613	rs2304195	T	C	0.0011	0.01	0.0399099	5.44e-203	0	0	2.22e-261	0	0	0	4030
chr11	85634501	85634501	rs2304342	A	G	0.0026	0.0102	0.0996329	0	0	0	0	0	0	0	5199
chr11	85745806	85745806	rs2304343	A	T	0.003	0.0103	0.111877	0	0	0	0	0	0	0	4997
chr19	45585666	45585666	rs2334252	T	G	-0.0012	0.0101	0.041245	5.5e-203	0	0	2.23e-261	0	0	0	4007
chr11	84927121	84927121	rs2374576	T	C	-0.0046	0.01	0.190777	0	0	0	0	0	0	0	4399
chr11	84932383	84932383	rs2374577	T	C	0.001	0.01	0.0373939	0	0	0	0	0	0	0	5986
chr11	84944048	84944048	rs2374578	A	G	-0.0084	0.01	0.397614	0	0	0	0	0	0	0	3134
chr11	84944268	84944268	rs2374579	T	C	0.0017	0.01	0.062432	0	0	0	0	0	0	0	5625
chr11	84969499	84969499	rs2374580	T	C	0.0094	0.01	0.459796	0	0	0	0	0	0	0	2848
chr11	84991278	84991278	rs2374604	C	G	-0.0032	0.0101	0.123724	0	0	0	0	0	0	0	4940
chr11	84987848	84987848	rs2374605	T	C	0.0073	0.0099	0.338377	0	0	0	0	0	0	0	3483
chr11	85125264	85125264	rs2374618	T	C	0.004	0.0099	0.164753	0	0	0	0	0	0	0	4646
chr11	85643470	85643470	rs2374638	T	G	-0.0051	0.0102	0.21049	0	0	0	0	0	0	0	4233
chr11	85396624	85396624	rs2374650	T	G	-0.0002	0.0099	0.00651968	0	0	0	0	0	0	0	6288
chr11	85801114	85801114	rs2374683	T	C	-0.0007	0.01	0.024798	0	0	0	0	0	0	0	6111
chr11	85892223	85892223	rs2374695	C	G	-0.0069	0.01	0.309272	0	0	0	0	0	0	0	3598
chr11	86197271	86197271	rs2374705	T	G	0.0034	0.01	0.136677	0	0	0	0	0	0	0	4830
chr11	86246703	86246703	rs2374721	A	G	0.02	0.0101	1.30724	1e-10	0	0	0	1e-10	0	1e-10	943
chr11	85455056	85455056	rs2433016	A	G	-0.0015	0.0102	0.0521743	0	0	0	0	0	0	0	5666
chr11	86721754	86721754	rs2433406	A	T	-0.0063	0.0101	0.272377	0	0	0	0	0	0	0	3822
chr11	86723097	86723097	rs2433407	A	G	0.0115	0.0104	0.576263	0	0	0	0	0	0	0	2239
chr11	86723134	86723134	rs2433408	T	C	-0.006	0.0101	0.256804	0	0	0	0	0	0	0	3925
chr11	86727073	86727073	rs2433409	T	C	0.0076	0.0101	0.344669	0	0	0	0	0	0	0	3436
chr11	86728439	86728439	rs2433410	A	T	-0.0082	0.0101	0.383524	0	0	0	0	0	0	0	3218
chr11	86729314	86729314	rs2433411	T	C	0.0072	0.01	0.326058	0	0	0	0	0	0	0	3522
chr11	86698313	86698313	rs2433412	T	C	-0.0032	0.0099	0.125112	0	0	0	0	0	0	0	4949
chr11	86698398	86698398	rs2433413	A	C	-0.0031	0.0099	0.122283	0	0	0	0	0	0	0	4988
chr11	86699199	86699199	rs2433414	T	C	-0.003	0.0099	0.116566	0	0	0	0	0	0	0	5043
chr11	86699863	86699863	rs2433415	A	C	-0.0124	0.0099	0.676129	0	0	0	0	0	0	0	1871
chr11	86701838	86701838	rs2433416	T	C	0.005	0.01	0.209222	0	0	0	0	0	0	0	4259
chr11	86702199	86702199	rs2433417	A	G	-0.0195	0.01	1.29809	0	0	0	0	0	0	0	1004
chr11	86702254	86702254	rs2433418	A	C	0.0195	0.01	1.29817	0	0	0	0	0	0	0	1004
chr11	86702603	86702603	rs2433419	A	T	-0.0095	0.0098	0.479516	0	0	0	0	0	0	0	2746
chr11	86703319	86703319	rs2433420	T	G	0.003	0.01	0.118844	0	0	0	0	0	0	0	5021
chr11	86703942	86703942	rs2433421	T	C	-0.0027	0.01	0.102703	0	0	0	0	0	0	0	5167
chr11	86716987	86716987	rs2433423	T	C	-0.0154	0.0097	0.950007	0	0	0	0	0	0	0	1367
chr11	86733505	86733505	rs2433425	T	C	-0.0105	0.0101	0.525638	0	0	0	0	0	0	0	2520
chr11	86733544	86733544	rs2433426	A	G	0.0096	0.01	0.468266	0	0	0	0	0	0	0	2773
chr11	86733659	86733659	rs2433427	A	T	-0.011	0.0101	0.557677	0	0	0	0	0	0	0	2344
chr11	86735927	86735927	rs2433428	A	T	-0.0096	0.01	0.468266	0	0	0	0	0	0	0	2773
chr11	86736623	86736623	rs2433429	T	C	0.0096	0.01	0.470441	0	0	0	0	0	0	0	2773
chr11	86737076	86737076	rs2433430	A	T	0.0096	0.01	0.472241	0	0	0	0	0	0	0	2773
chr11	86737266	86737266	rs2433431	A	G	-0.0003	0.0104	0.0110399	0	0	0	0	0	0	0	6121
chr11	86737723	86737723	rs2433432	A	G	-0.0004	0.0104	0.014349	0	0	0	0	0	0	0	6086
chr11	86741359	86741359	rs2433433	T	C	0.0035	0.0105	0.132002	0	0	0	0	0	0	0	4804
chr11	86742373	86742373	rs2433434	A	G	-0.0037	0.0105	0.140441	0	0	0	0	0	0	0	4724
chr11	86742658	86742658	rs2433435	A	G	-0.012	0.01	0.636952	0	0	0	0	0	0	0	2018
chr11	86742905	86742905	rs2433436	T	C	-0.0014	0.0102	0.050854	0	0	0	0	0	0	0	5712
chr11	86743544	86743544	rs2433437	A	G	-0.009	0.0098	0.441772	0	0	0	0	0	0	0	2939
chr11	86743704	86743704	rs2433438	T	C	-0.0016	0.0103	0.0575455	0	0	0	0	0	0	0	5587
chr11	86745484	86745484	rs2433439	A	G	0.0009	0.0104	0.0313303	0	0	0	0	0	0	0	5883
chr11	86745994	86745994	rs2433440	A	C	0.0017	0.0102	0.0597326	0	0	0	0	0	0	0	5571
chr11	86746881	86746881	rs2433441	C	G	-0.0018	0.0102	0.0655521	0	0	0	0	0	0	0	5534
chr11	86872707	86872707	rs2433446	T	C	-0.0013	0.01	0.0460471	0	0	0	0	0	0	0	5808
chr11	86871665	86871665	rs2433447	T	C	0.0012	0.01	0.0451306	0	0	0	0	0	0	0	5841
chr11	86874507	86874507	rs2433450	A	C	0.0068	0.0101	0.304256	0	0	0	0	0	0	0	3656
chr11	86325839	86325839	rs2444025	T	G	0.0021	0.01	0.0778976	0	0	0	0	0	0	0	5470
chr11	85088994	85088994	rs2444253	C	G	-0.0084	0.01	0.39599	0	0	0	0	0	0	0	3134
chr11	84997245	84997245	rs2444254	T	C	0.012	0.01	0.639028	0	0	0	0	0	0	0	2018
chr11	85032142	85032142	rs2444255	T	C	-0.0076	0.01	0.35125	0	0	0	0	0	0	0	3409
chr11	86472374	86472374	rs2446224	T	C	-0.0098	0.01	0.487316	0	0	0	0	0	0	0	2683
chr11	86475547	86475547	rs2446225	A	G	0.0084	0.01	0.399572	0	0	0	0	0	0	0	3134
chr11	86480110	86480110	rs2446226	T	C	0.0123	0.0102	0.639217	0	0	0	0	0	0	0	1991
chr11	86493753	86493753	rs2446228	T	C	-0.0103	0.0102	0.501689	0	0	0	0	0	0	0	2593
chr11	86502137	86502137	rs2446229	T	C	0.0061	0.0101	0.263683	0	0	0	0	0	0	0	3902
chr11	86502206	86502206	rs2446230	A	C	0.0032	0.0099	0.124939	0	0	0	0	0	0	0	4949
chr11	86504683	86504683	rs2446231	T	C	0.0067	0.0101	0.293282	0	0	0	0	0	0	0	3694
chr11	85274356	85274356	rs2449987	C	G	0.0027	0.0104	0.100289	0	0	0	0	0	0	0	5134
chr11	85096447	85096447	rs2453151	A	G	0.005	0.01	0.207748	0	0	0	0	0	0	0	4259
chr11	85173705	85173705	rs2453152	T	C	-0.0015	0.0105	0.0541377	0	0	0	0	0	0	0	5584
chr19	44379636	44379636	rs2466424	A	T	0.0008	0.01	0.0268721	5.42e-203	0	0	2.22e-261	0	0	0	4069
chr11	85687955	85687955	rs2467059	T	C	-0.0005	0.01	0.0167798	0	0	0	0	0	0	0	6171
chr11	86704143	86704143	rs2508304	A	G	-0.0016	0.01	0.0594337	0	0	0	0	0	0	0	5672
chr11	86699360	86699360	rs2508305	T	C	-0.0068	0.0101	0.302945	0	0	0	0	0	0	0	3656
chr11	85033446	85033446	rs2508322	T	G	0.0093	0.01	0.450506	0	0	0	0	0	0	0	2891
chr11	85032012	85032012	rs2508327	T	C	-0.0005	0.0101	0.0160581	0	0	0	0	0	0	0	6156
chr11	85939586	85939586	rs2508378	T	C	-0.0199	0.0099	1.35882	1e-10	0	0	0	1e-10	0	1e-10	904
chr11	86797809	86797809	rs2508423	T	C	-0.0091	0.0097	0.459045	0	0	0	0	0	0	0	2883
chr11	86874362	86874362	rs2508424	A	T	0.0087	0.01	0.415556	0	0	0	0	0	0	0	3045
chr11	86874068	86874068	rs2508425	A	G	-0.0015	0.01	0.0545807	0	0	0	0	0	0	0	5701
chr11	86873904	86873904	rs2508426	A	G	0.0014	0.01	0.0505612	0	0	0	0	0	0	0	5750
chr11	86872597	86872597	rs2508427	A	T	0.0014	0.01	0.0525663	0	0	0	0	0	0	0	5750
chr11	86872505	86872505	rs2508428	A	G	0.0012	0.01	0.0452752	0	0	0	0	0	0	0	5841
chr11	86872466	86872466	rs2508429	A	G	-0.0012	0.01	0.0453234	0	0	0	0	0	0	0	5841
chr11	86872166	86872166	rs2508430	A	C	0.0015	0.01	0.0559617	0	0	0	0	0	0	0	5701
chr11	86871694	86871694	rs2508431	A	G	0.001	0.01	0.0354575	0	0	0	0	0	0	0	5986
chr11	86881444	86881444	rs2508434	A	C	0.0075	0.01	0.342466	0	0	0	0	0	0	0	3449
chr11	86881936	86881936	rs2508436	A	G	0.0075	0.01	0.342753	0	0	0	0	0	0	0	3449
chr11	84997738	84997738	rs2509053	T	G	0.0121	0.01	0.644548	0	0	0	0	0	0	0	1983
chr11	85019287	85019287	rs2509054	T	G	0.0016	0.0101	0.0572976	0	0	0	0	0	0	0	5653
chr11	85033719	85033719	rs2509055	T	C	0.0064	0.01	0.285	0	0	0	0	0	0	0	3774
chr11	84977949	84977949	rs2509056	T	G	0.0127	0.01	0.696588	0	0	0	0	0	0	0	1823
chr11	84981589	84981589	rs2509057	T	C	0.0085	0.01	0.407046	0	0	0	0	0	0	0	3111
chr11	84982031	84982031	rs2509058	A	G	0.0034	0.0102	0.131885	0	0	0	0	0	0	0	4862
chr11	86310773	86310773	rs2509618	A	G	0.011	0.0101	0.560983	0	0	0	0	0	0	0	2344
chr11	86472590	86472590	rs2511082	T	C	0.01	0.01	0.497027	0	0	0	0	0	0	0	2626
chr11	86476028	86476028	rs2511083	A	C	0.0085	0.01	0.403623	0	0	0	0	0	0	0	3111
chr11	86515005	86515005	rs2511090	A	G	0.0067	0.0101	0.296279	0	0	0	0	0	0	0	3694
chr11	86861431	86861431	rs2511875	A	G	-0.0116	0.01	0.613323	0	0	0	0	0	0	0	2112
chr11	86861610	86861610	rs2511876	A	G	-0.0093	0.01	0.451611	0	0	0	0	0	0	0	2891
chr11	86875638	86875638	rs2511877	T	C	0.008	0.01	0.368455	0	0	0	0	0	0	0	3258
chr11	86862156	86862156	rs2511878	T	C	-0.0112	0.0102	0.565591	0	0	0	0	0	0	0	2283
chr11	86863154	86863154	rs2511879	A	T	0.0115	0.0102	0.583692	0	0	0	0	0	0	0	2187
chr11	86816610	86816610	rs2511880	T	C	0.0058	0.0097	0.258612	0	0	0	0	0	0	0	3955
chr11	86872400	86872400	rs2511883	C	G	0.0014	0.01	0.0518316	0	0	0	0	0	0	0	5750
chr11	86883079	86883079	rs2511884	T	G	-0.0075	0.01	0.34304	0	0	0	0	0	0	0	3449
chr11	86883410	86883410	rs2511885	A	G	-0.0075	0.01	0.343614	0	0	0	0	0	0	0	3449
chr11	86884584	86884584	rs2511886	A	G	0.0073	0.01	0.330776	0	0	0	0	0	0	0	3492
chr11	86886442	86886442	rs2511887	A	G	0.0087	0.01	0.416915	0	0	0	0	0	0	0	3045
chr11	86887167	86887167	rs2511888	A	G	-0.0031	0.01	0.123205	0	0	0	0	0	0	0	4980
chr11	86874165	86874165	rs2511889	T	G	-0.0015	0.01	0.0544329	0	0	0	0	0	0	0	5701
chr11	85495112	85495112	rs2512800	T	C	0.0008	0.0104	0.0258108	0	0	0	0	0	0	0	5967
chr11	85519447	85519447	rs2512803	T	C	-0.0013	0.0101	0.0473044	0	0	0	0	0	0	0	5780
chr11	86746490	86746490	rs2512978	A	T	0.0016	0.0103	0.0580416	0	0	0	0	0	0	0	5587
chr11	86744942	86744942	rs2512979	A	G	-0.0017	0.0102	0.0627831	0	0	0	0	0	0	0	5571
chr11	86705206	86705206	rs2512981	T	C	0.0026	0.01	0.101824	0	0	0	0	0	0	0	5221
chr11	86704748	86704748	rs2512982	T	C	0.0026	0.01	0.0977251	0	0	0	0	0	0	0	5221
chr11	86704172	86704172	rs2512984	A	G	-0.0025	0.01	0.0973989	0	0	0	0	0	0	0	5274
chr11	86703401	86703401	rs2512985	T	C	0.0027	0.01	0.10585	0	0	0	0	0	0	0	5167
chr11	86703286	86703286	rs2512986	T	C	0.0029	0.01	0.112664	0	0	0	0	0	0	0	5078
chr11	86703240	86703240	rs2512987	A	G	0.0031	0.01	0.119644	0	0	0	0	0	0	0	4980
chr11	86702985	86702985	rs2512988	A	G	-0.0012	0.01	0.0424885	0	0	0	0	0	0	0	5841
chr11	86702344	86702344	rs2512989	A	T	-0.0196	0.01	1.30936	0	0	0	0	0	0	0	979
chr11	86775659	86775659	rs2512990	A	G	0.0117	0.0098	0.637518	0	0	0	0	0	0	0	2027
chr11	86715724	86715724	rs2512995	T	C	0.0011	0.0099	0.0413406	0	0	0	0	0	0	0	5936
chr11	86735441	86735441	rs2512996	A	G	0.0095	0.01	0.468138	0	0	0	0	0	0	0	2817
chr11	86735526	86735526	rs2512997	A	C	0.0096	0.01	0.466355	0	0	0	0	0	0	0	2773
chr11	86736701	86736701	rs2512999	A	G	0.0076	0.01	0.346691	0	0	0	0	0	0	0	3409
chr11	86736704	86736704	rs2513000	T	C	0.0083	0.0103	0.380907	0	0	0	0	0	0	0	3226
chr11	86736825	86736825	rs2513001	T	C	-0.0096	0.01	0.472241	0	0	0	0	0	0	0	2773
chr11	86737343	86737343	rs2513003	A	G	0.0027	0.0102	0.101878	0	0	0	0	0	0	0	5139
chr11	86739959	86739959	rs2513004	A	G	-0.0037	0.0104	0.141583	0	0	0	0	0	0	0	4720
chr11	86740222	86740222	rs2513005	A	G	-0.0002	0.0103	0.00841954	0	0	0	0	0	0	0	6211
chr11	86724745	86724745	rs2513006	A	C	-0.0065	0.0101	0.286762	0	0	0	0	0	0	0	3759
chr11	86727627	86727627	rs2513008	T	C	-0.0079	0.0101	0.360414	0	0	0	0	0	0	0	3336
chr11	86727842	86727842	rs2513009	A	G	0.0067	0.0101	0.296795	0	0	0	0	0	0	0	3694
chr11	86728706	86728706	rs2513010	A	G	-0.0081	0.0101	0.374173	0	0	0	0	0	0	0	3247
chr11	86729134	86729134	rs2513011	C	G	-0.0081	0.0103	0.367644	0	0	0	0	0	0	0	3322
chr11	86729638	86729638	rs2513012	T	C	-0.0086	0.0103	0.392652	0	0	0	0	0	0	0	3142
chr11	86699261	86699261	rs2513017	T	C	-0.0183	0.01	1.18343	0	0	0	0	0	0	0	1121
chr11	86749656	86749656	rs2513018	T	G	0.0142	0.01	0.802719	0	0	0	0	0	0	0	1582
chr11	86749210	86749210	rs2513019	A	G	0.0038	0.0102	0.147337	0	0	0	0	0	0	0	4690
chr11	86748419	86748419	rs2513020	C	G	-0.0021	0.0101	0.0790944	0	0	0	0	0	0	0	5447
chr11	86328869	86328869	rs2513200	T	G	-0.0022	0.01	0.083862	0	0	0	0	0	0	0	5421
chr11	86325940	86325940	rs2513202	C	G	-0.0064	0.01	0.283913	0	0	0	0	0	0	0	3774
chr11	85096060	85096060	rs2513242	A	T	0.0047	0.01	0.195724	0	0	0	0	0	0	0	4356
chr11	86850710	86850710	rs2555535	A	G	-0.0035	0.0101	0.139004	0	0	0	0	0	0	0	4795
chr11	86844449	86844449	rs2555537	T	C	-0.0076	0.01	0.346402	0	0	0	0	0	0	0	3409
chr11	86843888	86843888	rs2555538	A	G	-0.0084	0.01	0.394911	0	0	0	0	0	0	0	3134
chr11	86838981	86838981	rs2555539	T	G	-0.0028	0.01	0.106738	0	0	0	0	0	0	0	5121
chr11	86838710	86838710	rs2555540	A	G	-0.0023	0.0101	0.0872467	0	0	0	0	0	0	0	5350
chr11	86832230	86832230	rs2555542	A	G	0.002	0.0101	0.0764451	0	0	0	0	0	0	0	5493
chr11	86827405	86827405	rs2555543	T	C	0.0163	0.0099	1.00152	0	0	0	0	0	0	0	1299
chr19	44354013	44354013	rs2571062	T	C	0.0009	0.0099	0.0310037	5.37e-203	0	0	2.22e-261	0	0	0	4072
chr19	44354624	44354624	rs2571063	T	C	0.0001	0.0099	0.00287584	5.35e-203	0	0	2.21e-261	0	0	0	4141
chr19	44357928	44357928	rs2571065	T	C	-0.0008	0.0099	0.0275195	5.37e-203	0	0	2.22e-261	0	0	0	4077
chr19	44369802	44369802	rs2571078	T	C	-0.0004	0.01	0.0128702	5.41e-203	0	0	2.21e-261	0	0	0	4096
chr19	44370035	44370035	rs2571079	T	C	0.0008	0.01	0.0287242	5.42e-203	0	0	2.22e-261	0	0	0	4069
chr19	44371023	44371023	rs2571080	T	G	0.001	0.0101	0.0340931	5.49e-203	0	0	2.22e-261	0	0	0	4036
chr19	44371157	44371157	rs2571081	A	G	-0.0012	0.01	0.0445528	5.44e-203	0	0	2.23e-261	0	0	0	4018
chr19	44371829	44371829	rs2571082	A	G	-0.0004	0.01	0.0134074	5.41e-203	0	0	2.21e-261	0	0	0	4096
chr19	44373025	44373025	rs2571084	A	G	-0.0001	0.01	0.00405784	5.4e-203	0	0	2.21e-261	0	0	0	4129
chr19	44375889	44375889	rs2571086	A	G	-0.0008	0.01	0.0267336	5.42e-203	0	0	2.22e-261	0	0	0	4069
chr19	44344021	44344021	rs2571099	A	G	0.0034	0.01	0.134067	5.73e-203	0	0	2.34e-261	0	0	0	3762
chr19	44339602	44339602	rs2571101	A	G	-0.002	0.0099	0.0771708	5.46e-203	0	0	2.26e-261	0	0	0	3934
chr19	44338283	44338283	rs2571102	T	G	-0.0022	0.0099	0.0833882	5.48e-203	0	0	2.27e-261	0	0	0	3917
chr19	44336636	44336636	rs2571104	T	C	0	0.01	0.00126128	5.4e-203	0	0	2.21e-261	0	0	0	4137
chr19	44395951	44395951	rs2571133	A	G	-0.0023	0.0103	0.0856039	5.71e-203	0	0	2.27e-261	0	0	0	3888
chr19	44396564	44396564	rs2571135	T	G	0.0026	0.0103	0.0950141	5.75e-203	0	0	2.28e-261	0	0	0	3862
chr19	44398162	44398162	rs2571142	A	G	-0.0028	0.011	0.0957715	6.14e-203	0	0	2.28e-261	0	0	0	3817
chr19	44431336	44431336	rs2571173	T	C	-0.0028	0.0103	0.103364	5.78e-203	0	0	2.29e-261	0	0	0	3821
chr11	86328482	86328482	rs2600950	A	T	0.0086	0.01	0.410274	0	0	0	0	0	0	0	3080
chr11	86327904	86327904	rs2600951	T	C	0.0022	0.01	0.0849169	0	0	0	0	0	0	0	5421
chr19	44328531	44328531	rs2609880	T	G	-0.0001	0.01	0.00489154	5.4e-203	0	0	2.21e-261	0	0	0	4129
chr19	44324488	44324488	rs2609894	T	C	-0.0008	0.01	0.0275195	5.42e-203	0	0	2.22e-261	0	0	0	4069
chr19	44324315	44324315	rs2609895	T	G	-0.0004	0.01	0.0135866	5.41e-203	0	0	2.21e-261	0	0	0	4096
chr19	44323110	44323110	rs2609896	T	C	0.001	0.01	0.034328	5.43e-203	0	0	2.22e-261	0	0	0	4043
chr19	44322967	44322967	rs2609897	T	C	0.001	0.0099	0.037678	5.38e-203	0	0	2.22e-261	0	0	0	4051
chr11	86328044	86328044	rs2646727	A	G	-0.0035	0.01	0.138944	0	0	0	0	0	0	0	4789
chr11	86328406	86328406	rs2646728	T	G	0.0022	0.01	0.0838093	0	0	0	0	0	0	0	5421
chr11	86328476	86328476	rs2646729	A	G	-0.0022	0.01	0.0828097	0	0	0	0	0	0	0	5421
chr11	86331277	86331277	rs2646732	A	T	-0.0086	0.01	0.409827	0	0	0	0	0	0	0	3080
chr19	44397392	44397392	rs2722651	A	G	-0.0007	0.0109	0.0236959	5.9e-203	0	0	2.22e-261	0	0	0	4005
chr19	44407476	44407476	rs2722666	T	C	-0.0026	0.0103	0.094744	5.75e-203	0	0	2.28e-261	0	0	0	3862
chr19	44408425	44408425	rs2722668	A	T	0.0027	0.0103	0.102428	5.76e-203	0	0	2.29e-261	0	0	0	3833
chr19	44422433	44422433	rs2722692	A	G	0.0027	0.01	0.104577	5.61e-203	0	0	2.29e-261	0	0	0	3853
chr19	44431310	44431310	rs2722695	T	C	0.0027	0.0103	0.101056	5.76e-203	0	0	2.29e-261	0	0	0	3833
chr19	44312153	44312153	rs2722714	T	C	-0.0016	0.0099	0.058936	5.42e-203	0	0	2.24e-261	0	0	0	3973
chr19	44318733	44318733	rs2722720	T	C	-0.0025	0.01	0.095555	5.58e-203	0	0	2.28e-261	0	0	0	3881
chr19	44328722	44328722	rs2722722	A	G	-0.0003	0.01	0.0122444	5.41e-203	0	0	2.21e-261	0	0	0	4108
chr19	44328839	44328839	rs2722723	C	G	0	0.01	0.00160987	5.4e-203	0	0	2.21e-261	0	0	0	4137
chr19	44335013	44335013	rs2722726	T	C	-0.0021	0.0099	0.0799289	5.47e-203	0	0	2.26e-261	0	0	0	3926
chr19	44335429	44335429	rs2722727	T	C	-0.002	0.0099	0.0740179	5.46e-203	0	0	2.26e-261	0	0	0	3934
chr19	44337643	44337643	rs2722731	T	C	-0.0022	0.0099	0.0846529	5.48e-203	0	0	2.27e-261	0	0	0	3917
chr19	44347982	44347982	rs2722737	T	C	-0.0012	0.0099	0.0455645	5.39e-203	0	0	2.23e-261	0	0	0	4026
chr19	44356385	44356385	rs2722740	A	G	0.0003	0.0099	0.0101499	5.35e-203	0	0	2.21e-261	0	0	0	4119
chr19	44362788	44362788	rs2722743	A	G	-0.0021	0.0101	0.078886	5.58e-203	0	0	2.26e-261	0	0	0	3914
chr19	44370295	44370295	rs2722750	C	G	-0.0013	0.0101	0.0463369	5.5e-203	0	0	2.23e-261	0	0	0	3991
chr19	44371828	44371828	rs2722752	T	C	0.0001	0.01	0.00370728	5.4e-203	0	0	2.21e-261	0	0	0	4129
chr19	44427766	44427766	rs2734450	T	C	-0.0026	0.0102	0.0982149	5.69e-203	0	0	2.28e-261	0	0	0	3864
chr11	84696293	84696293	rs28372562	T	C	-0.0054	0.01	0.229222	0	0	0	0	0	0	0	4128
chr19	45476726	45476726	rs28381261	A	G	0.0035	0.01	0.139482	5.75e-203	0	0	2.35e-261	0	0	0	3748
chr11	86732946	86732946	rs28382326	A	G	0.0041	0.0104	0.157453	0	0	0	0	0	0	0	4608
chr19	44810480	44810480	rs28399603	T	C	0.0008	0.0111	0.0268721	6.01e-203	0	0	2.22e-261	0	0	0	3989
chr19	44813832	44813832	rs28399612	C	G	-0.0019	0.0106	0.0647447	5.82e-203	0	0	2.25e-261	0	0	0	3910
chr19	44822080	44822080	rs28399642	T	C	-0.0009	0.0105	0.0295137	5.7e-203	0	0	2.22e-261	0	0	0	4011
chr19	44809481	44809481	rs28399647	C	G	0.0001	0.0101	0.00440868	5.46e-203	0	0	2.21e-261	0	0	0	4117
chr19	44811107	44811107	rs28399650	A	T	0.0001	0.0101	0.00222057	5.46e-203	0	0	2.21e-261	0	0	0	4117
chr19	44811718	44811718	rs28399652	C	G	-0.0002	0.0101	0.00841954	5.46e-203	0	0	2.21e-261	0	0	0	4105
chr11	85565379	85565379	rs2840343	T	C	0.0017	0.0103	0.0595831	0	0	0	0	0	0	0	5559
chr11	86638771	86638771	rs2840368	A	G	0.0056	0.0104	0.229885	0	0	0	0	0	0	0	4109
chr11	86412740	86412740	rs28436284	A	G	0.0103	0.01	0.521867	0	0	0	0	0	0	0	2538
chr11	86842611	86842611	rs2845684	C	G	0.0081	0.01	0.381638	0	0	0	0	0	0	0	3234
chr11	86841448	86841448	rs2845685	A	G	0.0026	0.01	0.0991961	0	0	0	0	0	0	0	5221
chr11	86838531	86838531	rs2845689	A	T	0.0079	0.01	0.368759	0	0	0	0	0	0	0	3306
chr11	86838641	86838641	rs2845690	C	G	0.0021	0.0101	0.0788339	0	0	0	0	0	0	0	5447
chr11	86326311	86326311	rs2847469	A	G	-0.0098	0.0101	0.482013	0	0	0	0	0	0	0	2706
chr11	86327669	86327669	rs2847470	C	G	-0.0086	0.01	0.41005	0	0	0	0	0	0	0	3080
chr11	86328006	86328006	rs2847471	T	C	-0.0022	0.01	0.0830725	0	0	0	0	0	0	0	5421
chr11	86328081	86328081	rs2847472	T	C	0.01	0.0101	0.497027	0	0	0	0	0	0	0	2646
chr19	44567975	44567975	rs28497717	A	G	-0.0009	0.0113	0.0287706	6.13e-203	0	0	2.22e-261	0	0	0	3970
chr11	86819563	86819563	rs28517777	A	G	0.004	0.0104	0.15602	0	0	0	0	0	0	0	4652
chr19	44598020	44598020	rs2854640	A	G	-0.0041	0.0099	0.169604	5.83e-203	0	0	2.41e-261	0	0	0	3699
chr19	45526561	45526561	rs28584568	A	T	0.0036	0.0098	0.147825	5.67e-203	0	0	2.36e-261	0	0	0	3745
chr11	85425153	85425153	rs286021	T	C	0.0004	0.0103	0.0147083	0	0	0	0	0	0	0	6117
chr11	85421419	85421419	rs286022	T	C	0.0004	0.0103	0.0127808	0	0	0	0	0	0	0	6117
chr11	85383557	85383557	rs286024	T	C	0.0021	0.0105	0.0754623	0	0	0	0	0	0	0	5394
chr11	85387505	85387505	rs286025	T	C	0.0088	0.0098	0.431916	0	0	0	0	0	0	0	2984
chr11	85389839	85389839	rs286026	A	C	0.0045	0.0102	0.180259	0	0	0	0	0	0	0	4448
chr11	85392601	85392601	rs286027	T	C	0.004	0.0103	0.156705	0	0	0	0	0	0	0	4655
chr11	85394069	85394069	rs286028	A	C	0.003	0.0103	0.114582	0	0	0	0	0	0	0	4997
chr11	85397010	85397010	rs286029	A	G	-0.004	0.0103	0.156456	0	0	0	0	0	0	0	4655
chr11	85397194	85397194	rs286030	T	G	-0.0042	0.0103	0.163043	0	0	0	0	0	0	0	4563
chr11	85399305	85399305	rs286031	T	C	-0.0032	0.0102	0.120789	0	0	0	0	0	0	0	4927
chr11	85402101	85402101	rs286037	C	G	0.0034	0.0102	0.132061	0	0	0	0	0	0	0	4862
chr11	85409355	85409355	rs286040	A	G	-0.0016	0.0103	0.0563571	0	0	0	0	0	0	0	5587
chr11	85416352	85416352	rs286042	C	G	0.0022	0.01	0.0812883	0	0	0	0	0	0	0	5421
chr11	85361914	85361914	rs286043	T	C	-0.0071	0.0099	0.322849	0	0	0	0	0	0	0	3533
chr11	85363447	85363447	rs286044	T	C	-0.0029	0.0103	0.107683	0	0	0	0	0	0	0	5057
chr11	85364988	85364988	rs286045	C	G	-0.0046	0.0103	0.182765	0	0	0	0	0	0	0	4418
chr11	85365703	85365703	rs286046	A	T	-0.0084	0.0098	0.412289	0	0	0	0	0	0	0	3101
chr11	85367457	85367457	rs286047	T	C	-0.0042	0.0103	0.164817	0	0	0	0	0	0	0	4563
chr11	85367560	85367560	rs286048	T	C	0.0047	0.0103	0.187889	0	0	0	0	0	0	0	4375
chr11	85367688	85367688	rs286049	A	T	0.0073	0.0099	0.333763	0	0	0	0	0	0	0	3483
chr11	85368375	85368375	rs286050	T	C	0.0011	0.01	0.0399099	0	0	0	0	0	0	0	5895
chr11	85370249	85370249	rs286051	C	G	0.0025	0.0101	0.0933418	0	0	0	0	0	0	0	5253
chr11	85356302	85356302	rs286052	C	G	0.0021	0.01	0.0775341	0	0	0	0	0	0	0	5470
chr11	85478506	85478506	rs286494	A	T	0.0005	0.0102	0.0161483	0	0	0	0	0	0	0	6127
chr11	85479383	85479383	rs286495	A	G	0.0187	0.0115	0.974694	0	0	0	0	0	0	0	1317
chr11	85479423	85479423	rs286496	C	G	-0.0117	0.0109	0.5476	0	0	0	0	0	0	0	2347
chr11	85434407	85434407	rs286497	A	T	0.0072	0.0102	0.314437	0	0	0	0	0	0	0	3547
chr11	85482078	85482078	rs286498	A	C	0.0176	0.011	0.957031	0	0	0	0	0	0	0	1344
chr11	85482825	85482825	rs286499	T	G	0.0185	0.0115	0.966174	0	0	0	0	0	0	0	1334
chr11	85482942	85482942	rs286500	A	G	0.0174	0.0107	0.9813	0	0	0	0	0	0	0	1323
chr11	85483055	85483055	rs286501	C	G	-0.0118	0.0109	0.552067	0	0	0	0	0	0	0	2299
chr11	85485383	85485383	rs286506	A	G	0.0168	0.0109	0.912219	0	0	0	0	0	0	0	1413
chr11	85517322	85517322	rs286507	T	C	-0.0052	0.0102	0.215668	0	0	0	0	0	0	0	4210
chr11	85517314	85517314	rs286508	A	G	0.0013	0.0101	0.0463369	0	0	0	0	0	0	0	5780
chr11	85516707	85516707	rs286509	T	C	0.001	0.0102	0.0337644	0	0	0	0	0	0	0	5913
chr11	85516395	85516395	rs286510	A	G	0.0012	0.0102	0.042728	0	0	0	0	0	0	0	5797
chr11	85513755	85513755	rs286511	T	C	0.005	0.0102	0.204398	0	0	0	0	0	0	0	4266
chr11	85513743	85513743	rs286512	A	G	-0.001	0.0102	0.0360706	0	0	0	0	0	0	0	5913
chr11	85460089	85460089	rs286513	A	C	0.0087	0.0104	0.393834	0	0	0	0	0	0	0	3124
chr11	85457526	85457526	rs286515	A	C	-0.0015	0.0103	0.0544822	0	0	0	0	0	0	0	5641
chr11	85448058	85448058	rs286516	A	G	0.0068	0.0103	0.291664	0	0	0	0	0	0	0	3702
chr11	85472682	85472682	rs286519	A	C	0.0095	0.0098	0.481354	0	0	0	0	0	0	0	2746
chr11	85489924	85489924	rs286521	T	G	-0.0008	0.0101	0.0274269	0	0	0	0	0	0	0	6055
chr11	85492183	85492183	rs286522	T	C	0.0008	0.0102	0.0263181	0	0	0	0	0	0	0	6040
chr11	85493667	85493667	rs286523	C	G	0.0008	0.0102	0.0266874	0	0	0	0	0	0	0	6040
chr11	85494104	85494104	rs286524	C	G	-0.0008	0.0102	0.0279361	0	0	0	0	0	0	0	6040
chr11	85494379	85494379	rs286525	C	G	0.0007	0.0104	0.0238335	0	0	0	0	0	0	0	5994
chr11	85495311	85495311	rs286526	T	C	0.0007	0.0104	0.0232833	0	0	0	0	0	0	0	5994
chr11	85495620	85495620	rs286527	C	G	-0.0008	0.0102	0.0292348	0	0	0	0	0	0	0	6040
chr11	85496311	85496311	rs286528	C	G	0.0052	0.0103	0.209222	0	0	0	0	0	0	0	4213
chr11	85496883	85496883	rs286529	A	G	0.0004	0.0104	0.0130045	0	0	0	0	0	0	0	6086
chr11	85499809	85499809	rs286530	T	C	-0.001	0.0102	0.0355518	0	0	0	0	0	0	0	5913
chr11	85500594	85500594	rs286531	A	T	-0.0008	0.0102	0.0296996	0	0	0	0	0	0	0	6040
chr11	85500797	85500797	rs286533	T	C	-0.0017	0.01	0.0610302	0	0	0	0	0	0	0	5625
chr11	85503814	85503814	rs286534	T	C	0.0006	0.0104	0.019315	0	0	0	0	0	0	0	6034
chr11	85504894	85504894	rs286535	C	G	0.0008	0.0102	0.0292813	0	0	0	0	0	0	0	6040
chr11	85507780	85507780	rs286537	T	C	-0.0002	0.0104	0.00594694	0	0	0	0	0	0	0	6166
chr11	85510110	85510110	rs286538	T	C	0.0006	0.0102	0.0205882	0	0	0	0	0	0	0	6098
chr11	85510122	85510122	rs286539	A	G	0.0009	0.0102	0.0326393	0	0	0	0	0	0	0	5975
chr11	85511542	85511542	rs286540	A	G	-0.0005	0.0102	0.0188159	0	0	0	0	0	0	0	6127
chr11	85511874	85511874	rs286541	T	C	-0.001	0.0102	0.0339522	0	0	0	0	0	0	0	5913
chr11	85511880	85511880	rs286542	T	C	0.001	0.0102	0.0338113	0	0	0	0	0	0	0	5913
chr19	44811862	44811862	rs28739586	T	C	-0.0003	0.0106	0.0112627	5.73e-203	0	0	2.21e-261	0	0	0	4065
chr11	86087862	86087862	rs28756461	A	T	-0.0106	0.01	0.543634	0	0	0	0	0	0	0	2449
chr11	85396824	85396824	rs2888891	A	G	-0.0117	0.01	0.614215	0	0	0	0	0	0	0	2097
chr11	86140238	86140238	rs2888902	A	G	0.0077	0.01	0.356745	0	0	0	0	0	0	0	3376
chr11	85666652	85666652	rs290171	T	G	-0.0073	0.0101	0.332174	0	0	0	0	0	0	0	3506
chr11	85701180	85701180	rs290172	A	T	-0.0026	0.01	0.0979427	0	0	0	0	0	0	0	5221
chr11	85697789	85697789	rs290173	T	C	-0.0017	0.01	0.0615303	0	0	0	0	0	0	0	5625
chr11	85696896	85696896	rs290174	A	C	-0.0015	0.01	0.0540885	0	0	0	0	0	0	0	5701
chr11	85695848	85695848	rs290175	A	T	-0.0027	0.01	0.103308	0	0	0	0	0	0	0	5167
chr11	85691054	85691054	rs290177	A	G	-0.0031	0.01	0.120732	0	0	0	0	0	0	0	4980
chr11	85689889	85689889	rs290178	A	G	0.0005	0.01	0.0163737	0	0	0	0	0	0	0	6171
chr11	85689020	85689020	rs290179	A	G	-0.0057	0.01	0.243897	0	0	0	0	0	0	0	4031
chr11	85679625	85679625	rs290180	A	G	-0.0076	0.01	0.350665	0	0	0	0	0	0	0	3409
chr11	85676654	85676654	rs290181	C	G	0.008	0.01	0.369979	0	0	0	0	0	0	0	3258
chr11	85675753	85675753	rs290182	A	T	-0.0046	0.0102	0.188626	0	0	0	0	0	0	0	4415
chr11	85672618	85672618	rs290183	A	G	0.0013	0.0102	0.044649	0	0	0	0	0	0	0	5738
chr11	85670793	85670793	rs290184	A	G	0.0023	0.0102	0.0867161	0	0	0	0	0	0	0	5335
chr11	85684675	85684675	rs290185	T	C	0.0052	0.01	0.221994	0	0	0	0	0	0	0	4191
chr11	85684609	85684609	rs290186	A	G	-0.0002	0.01	0.00718148	0	0	0	0	0	0	0	6266
chr11	85716407	85716407	rs290190	A	G	0.0008	0.01	0.0296531	0	0	0	0	0	0	0	6075
chr11	85716598	85716598	rs290191	T	C	-0.0009	0.01	0.0333421	0	0	0	0	0	0	0	6029
chr11	85718031	85718031	rs290193	A	G	0.0014	0.01	0.0505612	0	0	0	0	0	0	0	5750
chr11	85720370	85720370	rs290194	T	C	0.0033	0.01	0.130182	0	0	0	0	0	0	0	4895
chr11	85721377	85721377	rs290195	A	G	-0.0002	0.01	0.00616713	0	0	0	0	0	0	0	6266
chr11	85705260	85705260	rs290196	T	C	0.0025	0.01	0.0937188	0	0	0	0	0	0	0	5274
chr11	85708150	85708150	rs290197	T	C	0.0031	0.01	0.121823	0	0	0	0	0	0	0	4980
chr11	85708624	85708624	rs290198	T	C	-0.0014	0.01	0.0494891	0	0	0	0	0	0	0	5750
chr11	85710112	85710112	rs290199	A	T	0.0023	0.01	0.0876716	0	0	0	0	0	0	0	5369
chr11	85710349	85710349	rs290200	A	G	-0.0011	0.01	0.0406247	0	0	0	0	0	0	0	5895
chr11	85711387	85711387	rs290201	T	G	-0.0002	0.01	0.00797697	0	0	0	0	0	0	0	6266
chr11	85712157	85712157	rs290202	T	G	0.0005	0.01	0.0177288	0	0	0	0	0	0	0	6171
chr11	86315343	86315343	rs291196	A	T	0.0097	0.01	0.4786	0	0	0	0	0	0	0	2718
chr11	86314904	86314904	rs291197	A	G	-0.0011	0.01	0.0391964	0	0	0	0	0	0	0	5895
chr11	86313495	86313495	rs291198	A	G	0.0113	0.01	0.583526	0	0	0	0	0	0	0	2190
chr11	86313031	86313031	rs291199	T	G	0.0112	0.01	0.581699	0	0	0	0	0	0	0	2216
chr11	86312963	86312963	rs291200	T	C	-0.0053	0.01	0.227165	0	0	0	0	0	0	0	4157
chr11	86312920	86312920	rs291201	C	G	-0.0011	0.01	0.0411018	0	0	0	0	0	0	0	5895
chr11	86311828	86311828	rs291203	A	G	0.0096	0.01	0.474955	0	0	0	0	0	0	0	2773
chr11	86311598	86311598	rs291204	C	G	0.0011	0.01	0.0410541	0	0	0	0	0	0	0	5895
chr11	86311392	86311392	rs291205	T	G	-0.0011	0.01	0.0406724	0	0	0	0	0	0	0	5895
chr11	86319212	86319212	rs291211	T	C	-0.0096	0.01	0.474826	0	0	0	0	0	0	0	2773
chr11	86319418	86319418	rs291212	T	G	0.0018	0.01	0.0679831	0	0	0	0	0	0	0	5579
chr11	86319546	86319546	rs291213	A	C	0.0011	0.01	0.0417229	0	0	0	0	0	0	0	5895
chr11	86319954	86319954	rs291215	A	T	-0.0143	0.01	0.820736	0	0	0	0	0	0	0	1549
chr11	86320763	86320763	rs291216	C	G	-0.0102	0.01	0.512296	0	0	0	0	0	0	0	2566
chr11	86322187	86322187	rs291217	A	G	0.0046	0.01	0.188358	0	0	0	0	0	0	0	4399
chr11	86324475	86324475	rs291220	A	G	-0.0086	0.01	0.408045	0	0	0	0	0	0	0	3080
chr11	86324774	86324774	rs291221	A	G	-0.0086	0.01	0.411504	0	0	0	0	0	0	0	3080
chr11	86325141	86325141	rs291222	C	G	-0.0094	0.01	0.459671	0	0	0	0	0	0	0	2848
chr11	86325644	86325644	rs291223	T	C	0.0022	0.01	0.0845474	0	0	0	0	0	0	0	5421
chr11	86287174	86287174	rs291224	C	G	-0.0003	0.01	0.0115748	0	0	0	0	0	0	0	6235
chr11	86289551	86289551	rs291225	A	G	-0.0102	0.01	0.511449	0	0	0	0	0	0	0	2566
chr11	86289715	86289715	rs291226	T	C	-0.0086	0.0102	0.398049	0	0	0	0	0	0	0	3119
chr11	86292674	86292674	rs291227	A	G	-0.0101	0.01	0.505985	0	0	0	0	0	0	0	2600
chr11	86293473	86293473	rs291228	A	C	-0.0146	0.01	0.8471	0	0	0	0	0	0	0	1508
chr11	86295238	86295238	rs291230	T	G	0.0102	0.01	0.511026	0	0	0	0	0	0	0	2566
chr11	86296048	86296048	rs291231	C	G	0.0021	0.01	0.0804512	0	0	0	0	0	0	0	5470
chr11	86296393	86296393	rs291232	A	T	-0.0021	0.01	0.080399	0	0	0	0	0	0	0	5470
chr11	86296408	86296408	rs291233	T	G	-0.0098	0.01	0.487716	0	0	0	0	0	0	0	2683
chr11	86296492	86296492	rs291234	A	G	-0.0145	0.01	0.840734	0	0	0	0	0	0	0	1516
chr11	86297426	86297426	rs291235	T	C	-0.0019	0.01	0.0706833	0	0	0	0	0	0	0	5550
chr11	86299639	86299639	rs291236	T	C	-0.0023	0.01	0.086557	0	0	0	0	0	0	0	5369
chr11	86300256	86300256	rs291237	A	C	0.0099	0.01	0.491066	0	0	0	0	0	0	0	2654
chr11	86300688	86300688	rs291238	A	G	0.0099	0.01	0.492819	0	0	0	0	0	0	0	2654
chr11	86300826	86300826	rs291239	A	G	0.0004	0.01	0.0126913	0	0	0	0	0	0	0	6203
chr11	86301169	86301169	rs291240	T	C	-0.0003	0.01	0.00881824	0	0	0	0	0	0	0	6235
chr11	86302319	86302319	rs291241	A	G	-0.0109	0.0101	0.555331	0	0	0	0	0	0	0	2368
chr11	86303778	86303778	rs291242	T	C	-0.0105	0.01	0.537602	0	0	0	0	0	0	0	2485
chr11	86303791	86303791	rs291243	A	T	-0.0037	0.01	0.148803	0	0	0	0	0	0	0	4742
chr11	86304239	86304239	rs291244	T	C	-0.0012	0.01	0.0432555	0	0	0	0	0	0	0	5841
chr11	86305802	86305802	rs291245	A	G	0.0014	0.01	0.050171	0	0	0	0	0	0	0	5750
chr11	86305830	86305830	rs291246	A	T	0.0014	0.01	0.0494404	0	0	0	0	0	0	0	5750
chr11	86306616	86306616	rs291247	A	T	-0.0094	0.01	0.460548	0	0	0	0	0	0	0	2848
chr11	86306755	86306755	rs291248	T	C	0.0014	0.01	0.0501223	0	0	0	0	0	0	0	5750
chr11	86306986	86306986	rs291249	T	C	-0.0012	0.01	0.042728	0	0	0	0	0	0	0	5841
chr11	86282854	86282854	rs291251	A	G	-0.0102	0.01	0.516984	0	0	0	0	0	0	0	2566
chr11	86282276	86282276	rs291252	T	C	0.0001	0.01	0.00427708	0	0	0	0	0	0	0	6318
chr11	86376182	86376182	rs292091	A	G	-0.0109	0.01	0.559248	0	0	0	0	0	0	0	2334
chr11	86375539	86375539	rs292092	T	C	-0.0113	0.01	0.585695	0	0	0	0	0	0	0	2190
chr11	86375351	86375351	rs292093	A	C	0.0114	0.01	0.59346	0	0	0	0	0	0	0	2161
chr11	86373914	86373914	rs292094	C	G	-0.0055	0.01	0.234555	0	0	0	0	0	0	0	4102
chr11	86367740	86367740	rs292096	T	C	0.0049	0.01	0.205512	0	0	0	0	0	0	0	4284
chr11	86369928	86369928	rs292097	T	G	-0.0155	0.01	0.915066	0	0	0	0	0	0	0	1398
chr11	86370077	86370077	rs292098	T	C	-0.0155	0.01	0.916139	0	0	0	0	0	0	0	1398
chr11	86371033	86371033	rs292099	C	G	-0.0116	0.01	0.61048	0	0	0	0	0	0	0	2112
chr11	86371280	86371280	rs292100	T	C	-0.0029	0.01	0.110923	0	0	0	0	0	0	0	5078
chr11	86371360	86371360	rs292101	A	G	0.0055	0.01	0.237321	0	0	0	0	0	0	0	4102
chr11	86371674	86371674	rs292102	A	T	0.0055	0.01	0.237096	0	0	0	0	0	0	0	4102
chr11	86371938	86371938	rs292103	A	G	-0.0055	0.01	0.236647	0	0	0	0	0	0	0	4102
chr11	86372086	86372086	rs292104	C	G	0.0116	0.01	0.611544	0	0	0	0	0	0	0	2112
chr11	86372956	86372956	rs292105	T	C	0.0055	0.01	0.236647	0	0	0	0	0	0	0	4102
chr11	86373027	86373027	rs292106	A	G	-0.0189	0.0101	1.20343	0	0	0	0	0	0	0	1084
chr11	86373135	86373135	rs292107	A	T	-0.0158	0.01	0.938171	0	0	0	0	0	0	0	1372
chr11	86387638	86387638	rs292109	T	C	-0.0056	0.01	0.239276	0	0	0	0	0	0	0	4067
chr11	86378686	86378686	rs292111	A	T	0.0159	0.01	0.953895	0	0	0	0	0	0	0	1361
chr19	44855891	44855891	rs2927466	C	G	0.001	0.0099	0.03711	5.38e-203	0	0	2.22e-261	0	0	0	4051
chr11	85347900	85347900	rs2930575	T	C	-0.002	0.0102	0.0754623	0	0	0	0	0	0	0	5457
chr11	86882274	86882274	rs3016249	A	G	0.0075	0.01	0.34304	0	0	0	0	0	0	0	3449
chr11	86824089	86824089	rs3016252	C	G	0.0099	0.01	0.492549	0	0	0	0	0	0	0	2654
chr11	86830534	86830534	rs3016253	A	G	0.008	0.01	0.372634	0	0	0	0	0	0	0	3258
chr11	86317013	86317013	rs3016798	T	C	-0.0011	0.01	0.0407678	0	0	0	0	0	0	0	5895
chr11	86730789	86730789	rs3096711	A	G	0.007	0.01	0.313632	0	0	0	0	0	0	0	3580
chr11	86733714	86733714	rs3096713	C	G	0.0106	0.01	0.539102	0	0	0	0	0	0	0	2449
chr11	86733715	86733715	rs3096714	A	T	0.0108	0.0101	0.547141	0	0	0	0	0	0	0	2414
chr11	86744834	86744834	rs3096715	T	C	0.0119	0.01	0.630413	0	0	0	0	0	0	0	2041
chr11	86746140	86746140	rs3096716	T	C	0.0017	0.0102	0.0600816	0	0	0	0	0	0	0	5571
chr11	86747631	86747631	rs3096717	A	G	0.0014	0.0102	0.0517827	0	0	0	0	0	0	0	5712
chr11	86747663	86747663	rs3096718	T	C	-0.0114	0.01	0.593801	0	0	0	0	0	0	0	2161
chr19	44856313	44856313	rs3112438	A	G	0.001	0.0099	0.0360706	5.38e-203	0	0	2.22e-261	0	0	0	4051
chr11	86447193	86447193	rs3182235	T	C	-0.007	0.0098	0.319846	0	0	0	0	0	0	0	3543
chr19	45424057	45424057	rs3212931	T	G	-0.001	0.0099	0.0372046	5.38e-203	0	0	2.22e-261	0	0	0	4051
chr19	45423013	45423013	rs3212939	A	G	-0.001	0.0099	0.0366845	5.38e-203	0	0	2.22e-261	0	0	0	4051
chr19	45421274	45421274	rs3212947	T	C	-0.0007	0.0096	0.02512	5.2e-203	0	0	2.22e-261	0	0	0	4090
chr19	45421104	45421104	rs3212948	C	G	-0.0022	0.0102	0.0805035	5.64e-203	0	0	2.26e-261	0	0	0	3900
chr19	45420828	45420828	rs3212950	C	G	0.0022	0.0102	0.0814455	5.64e-203	0	0	2.26e-261	0	0	0	3900
chr11	85915996	85915996	rs3213934	A	G	0.0189	0.0099	1.25532	0	0	0	0	0	0	0	1050
chr19	45406376	45406376	rs34014819	T	G	0.0033	0.01	0.13071	5.71e-203	0	0	2.33e-261	0	0	0	3780
chr11	84877238	84877238	rs34064159	T	C	-0.0067	0.0098	0.305658	0	0	0	0	0	0	0	3644
chr11	84919745	84919745	rs34083949	T	C	0.0022	0.01	0.0817599	0	0	0	0	0	0	0	5421
chr11	86228020	86228020	rs34095340	T	G	-0.0132	0.01	0.731188	0	0	0	0	0	0	0	1714
chr11	86549046	86549046	rs34095490	T	G	0.0097	0.0099	0.486117	0	0	0	0	0	0	0	2700
chr11	85845056	85845056	rs34106192	T	C	-0.0109	0.0099	0.56607	0	0	0	0	0	0	0	2279
chr11	86842089	86842089	rs34164281	T	C	0.0104	0.0099	0.532392	0	0	0	0	0	0	0	2475
chr11	86859657	86859657	rs34168253	A	G	0.0152	0.01	0.896881	0	0	0	0	0	0	0	1444
chr11	84861245	84861245	rs34180762	T	G	-0.0038	0.0098	0.15683	0	0	0	0	0	0	0	4712
chr19	45390365	45390365	rs34231843	T	C	-0.0026	0.0103	0.0953385	5.75e-203	0	0	2.28e-261	0	0	0	3862
chr11	86559642	86559642	rs34249558	T	C	-0.0123	0.0099	0.664743	0	0	0	0	0	0	0	1900
chr19	45497643	45497643	rs34342452	C	G	0.0002	0.0099	0.00550688	5.35e-203	0	0	2.21e-261	0	0	0	4125
chr11	86727524	86727524	rs34343472	T	C	0.0155	0.0098	0.948076	0	0	0	0	0	0	0	1368
chr11	85590657	85590657	rs34359423	A	C	-0.0027	0.0099	0.107405	0	0	0	0	0	0	0	5191
chr11	86189633	86189633	rs34375410	T	C	-0.0039	0.0101	0.155274	0	0	0	0	0	0	0	4676
chr11	84859473	84859473	rs34391330	C	G	0.0038	0.0098	0.15602	0	0	0	0	0	0	0	4712
chr11	86548971	86548971	rs34405620	T	G	-0.0079	0.01	0.364516	0	0	0	0	0	0	0	3306
chr11	85905894	85905894	rs34412519	A	G	0.0196	0.0097	1.37603	1e-10	0	0	0	1e-10	0	1e-10	871
chr11	86540450	86540450	rs34416639	T	C	-0.0101	0.0098	0.517126	0	0	0	0	0	0	0	2530
chr11	85667666	85667666	rs34464570	A	G	0.0069	0.0098	0.318036	0	0	0	0	0	0	0	3571
chr11	86214842	86214842	rs34471798	A	C	0.0078	0.01	0.35714	0	0	0	0	0	0	0	3350
chr11	85900844	85900844	rs34479908	C	G	-0.0199	0.0097	1.40849	1e-10	0	0	0	1e-10	0	1e-10	817
chr11	85165944	85165944	rs34534676	A	G	-0.0111	0.01	0.570248	0	0	0	0	0	0	0	2253
chr19	45032957	45032957	rs34540683	A	T	0.0043	0.0122	0.139063	7.02e-203	0	0	2.35e-261	0	0	0	3659
chr11	85916898	85916898	rs34609418	A	G	0.0194	0.0098	1.31167	0	0	0	0	1e-10	0	1e-10	963
chr11	84838793	84838793	rs34658864	T	C	-0.0032	0.0098	0.128252	0	0	0	0	0	0	0	4958
chr11	86448181	86448181	rs34662182	T	C	0.0057	0.0098	0.251812	0	0	0	0	0	0	0	4003
chr19	45237985	45237985	rs346744	A	G	0.0042	0.01	0.169604	5.9e-203	0	0	2.41e-261	0	0	0	3690
chr19	45237477	45237477	rs346745	T	C	-0.0013	0.01	0.0474013	5.45e-203	0	0	2.23e-261	0	0	0	4003
chr11	86353647	86353647	rs34675041	T	C	-0.008	0.0101	0.364919	0	0	0	0	0	0	0	3281
chr11	86152431	86152431	rs34731047	A	G	0.0149	0.0099	0.885723	0	0	0	0	0	0	0	1461
chr11	86723403	86723403	rs34735706	C	G	0.0009	0.0104	0.0323116	0	0	0	0	0	0	0	5883
chr2	127135192	127135192	rs34779859	T	G	0.0763	0.0099	14.0192	0	0	0	0	0	0	0	6
chr11	84983209	84983209	rs34813295	C	G	0.0059	0.01	0.253833	0	0	0	0	0	0	0	3949
chr19	45044016	45044016	rs34815370	A	G	0.0027	0.01	0.103088	5.61e-203	0	0	2.29e-261	0	0	0	3853
chr19	45390880	45390880	rs34818580	A	G	0.0041	0.0103	0.163106	6.03e-203	0	0	2.39e-261	0	0	0	3701
chr11	85243522	85243522	rs34821786	T	C	0.008	0.01	0.372429	0	0	0	0	0	0	0	3258
chr19	44693665	44693665	rs34830633	A	G	0.0016	0.0099	0.0612802	5.42e-203	0	0	2.24e-261	0	0	0	3973
chr11	86768637	86768637	rs34833002	A	C	-0.02	0.01	1.33339	1e-10	0	0	0	1e-10	0	1e-10	916
chr11	86766689	86766689	rs34870456	A	C	-0.0116	0.01	0.607479	0	0	0	0	0	0	0	2112
chr11	86803162	86803162	rs34873514	T	C	-0.0171	0.0099	1.07007	0	0	0	0	0	0	0	1196
chr11	85114523	85114523	rs349057	C	G	-0.003	0.01	0.116509	0	0	0	0	0	0	0	5021
chr11	85111764	85111764	rs349058	T	G	-0.0113	0.0098	0.600672	0	0	0	0	0	0	0	2132
chr11	85080997	85080997	rs349059	T	G	0.0009	0.0101	0.0325924	0	0	0	0	0	0	0	6013
chr11	85080796	85080796	rs349060	A	G	-0.0068	0.01	0.306185	0	0	0	0	0	0	0	3632
chr11	86788376	86788376	rs34906001	A	T	-0.0116	0.0101	0.604324	0	0	0	0	0	0	0	2140
chr11	85078983	85078983	rs349061	A	C	0.003	0.0101	0.115885	0	0	0	0	0	0	0	5011
chr11	85077760	85077760	rs349062	C	G	0.008	0.01	0.370794	0	0	0	0	0	0	0	3258
chr11	85077410	85077410	rs349063	T	C	0.0071	0.01	0.321118	0	0	0	0	0	0	0	3555
chr11	85076286	85076286	rs349064	A	C	-0.0023	0.0102	0.0846529	0	0	0	0	0	0	0	5335
chr11	85086341	85086341	rs349067	C	G	-0.0025	0.0101	0.0922126	0	0	0	0	0	0	0	5253
chr11	85085952	85085952	rs349068	T	C	0.0081	0.01	0.380489	0	0	0	0	0	0	0	3234
chr11	85070884	85070884	rs349069	T	C	0.007	0.01	0.315244	0	0	0	0	0	0	0	3580
chr11	85070475	85070475	rs349070	A	G	0.002	0.0101	0.0734518	0	0	0	0	0	0	0	5493
chr11	85065805	85065805	rs349071	A	G	0.0048	0.01	0.200384	0	0	0	0	0	0	0	4319
chr11	85123371	85123371	rs349073	T	C	-0.0003	0.0101	0.011441	0	0	0	0	0	0	0	6217
chr11	85124801	85124801	rs349074	A	T	0.0018	0.0101	0.0677292	0	0	0	0	0	0	0	5562
chr11	85125375	85125375	rs349075	T	G	0.0002	0.0101	0.00524305	0	0	0	0	0	0	0	6252
chr11	85126181	85126181	rs349076	C	G	0.0007	0.01	0.0263181	0	0	0	0	0	0	0	6111
chr11	85127151	85127151	rs349077	A	G	-0.0001	0.0101	0.00353211	0	0	0	0	0	0	0	6310
chr11	85097385	85097385	rs349078	A	G	-0.006	0.01	0.260744	0	0	0	0	0	0	0	3917
chr11	85099087	85099087	rs349079	T	G	-0.0019	0.0102	0.0688474	0	0	0	0	0	0	0	5500
chr11	85099261	85099261	rs349080	T	C	-0.0074	0.01	0.335734	0	0	0	0	0	0	0	3467
chr11	85100346	85100346	rs349081	A	G	0.0036	0.0101	0.143634	0	0	0	0	0	0	0	4757
chr11	85100597	85100597	rs349082	A	G	-0.0056	0.01	0.238975	0	0	0	0	0	0	0	4067
chr11	85100957	85100957	rs349083	A	G	0.0044	0.01	0.183096	0	0	0	0	0	0	0	4492
chr11	85101580	85101580	rs349084	T	G	0.004	0.01	0.163803	0	0	0	0	0	0	0	4638
chr11	85101599	85101599	rs349085	T	C	-0.0017	0.01	0.0615804	0	0	0	0	0	0	0	5625
chr11	85102248	85102248	rs349086	T	G	0.0045	0.01	0.185619	0	0	0	0	0	0	0	4437
chr11	85102432	85102432	rs349087	A	G	-0.0016	0.01	0.0583892	0	0	0	0	0	0	0	5672
chr11	85103349	85103349	rs349088	A	C	0.0041	0.01	0.166343	0	0	0	0	0	0	0	4600
chr11	85093750	85093750	rs349089	C	G	-0.0071	0.01	0.319393	0	0	0	0	0	0	0	3555
chr11	86837900	86837900	rs34926341	T	C	-0.0106	0.0099	0.54106	0	0	0	0	0	0	0	2400
chr11	86541736	86541736	rs34939684	T	C	-0.0093	0.0099	0.460924	0	0	0	0	0	0	0	2870
chr11	86768579	86768579	rs34963582	A	G	0.0094	0.0098	0.471083	0	0	0	0	0	0	0	2804
chr11	86228058	86228058	rs34972740	A	G	-0.0179	0.01	1.13573	0	0	0	0	0	0	0	1155
chr11	85126839	85126839	rs35003694	A	G	-0.0127	0.0098	0.714218	0	0	0	0	0	0	0	1753
chr11	86804193	86804193	rs35029679	A	G	0.0164	0.01	0.999566	0	0	0	0	0	0	0	1312
chr11	86189202	86189202	rs35035977	C	G	0.0109	0.0096	0.587371	0	0	0	0	0	0	0	2197
chr11	86511981	86511981	rs35042210	A	G	-0.0065	0.0099	0.288783	0	0	0	0	0	0	0	3731
chr11	84869633	84869633	rs35056500	C	G	0.0055	0.0098	0.241694	0	0	0	0	0	0	0	4080
chr11	86498068	86498068	rs35059554	A	G	-0.0014	0.0101	0.0505612	0	0	0	0	0	0	0	5731
chr11	86727784	86727784	rs35082176	C	G	-0.0022	0.0104	0.0800333	0	0	0	0	0	0	0	5355
chr11	85645333	85645333	rs35095938	A	T	-0.0028	0.0097	0.112383	0	0	0	0	0	0	0	5175
chr11	85528551	85528551	rs35097455	A	T	-0.0009	0.0102	0.0332483	0	0	0	0	0	0	0	5975
chr2	127124606	127124606	rs35103166	T	C	-0.0705	0.0099	11.8693	0	0	0	0	0	0	0	7
chr11	86401732	86401732	rs35113231	T	C	0.0099	0.0097	0.516698	0	0	0	0	0	0	0	2559
chr11	85236244	85236244	rs35119181	T	C	-0.0079	0.0101	0.364919	0	0	0	0	0	0	0	3336
chr11	86450471	86450471	rs35129724	T	C	0.0198	0.0098	1.35892	1e-10	0	0	0	1e-10	0	1e-10	875
chr11	85253767	85253767	rs35167573	A	G	-0.0085	0.0102	0.390726	0	0	0	0	0	0	0	3145
chr11	86015962	86015962	rs35206999	T	C	0.0171	0.0099	1.07613	0	0	0	0	0	0	0	1196
chr11	85108760	85108760	rs35208345	A	G	-0.0024	0.0097	0.0945279	0	0	0	0	0	0	0	5381
chr19	45389461	45389461	rs35209357	C	G	-0.0035	0.0103	0.136083	5.9e-203	0	0	2.34e-261	0	0	0	3751
chr11	86353695	86353695	rs35254887	A	G	-0.0048	0.01	0.197842	0	0	0	0	0	0	0	4319
chr11	86188806	86188806	rs35299118	A	G	0.0063	0.0099	0.276216	0	0	0	0	0	0	0	3803
chr11	86804012	86804012	rs35322327	A	G	0.0164	0.01	0.997834	0	0	0	0	0	0	0	1312
chr11	86717182	86717182	rs35326405	T	C	-0.005	0.0103	0.202248	0	0	0	0	0	0	0	4268
chr11	85374999	85374999	rs35395221	A	T	-0.0208	0.0096	1.5085	1e-10	0	1e-10	1e-10	1e-10	0	1e-10	605
chr19	45390071	45390071	rs35399958	A	G	-0.0029	0.0103	0.107961	5.79e-203	0	0	2.3e-261	0	0	0	3806
chr11	85605195	85605195	rs35406503	T	C	0.0205	0.0096	1.48228	1e-10	0	1e-10	1e-10	1e-10	0	1e-10	638
chr11	85215191	85215191	rs35439288	T	G	0.0078	0.01	0.36241	0	0	0	0	0	0	0	3350
chr19	44524079	44524079	rs35443082	T	C	-0.0015	0.0101	0.0545314	5.52e-203	0	0	2.24e-261	0	0	0	3968
chr11	85992845	85992845	rs35465551	T	C	0.0202	0.0097	1.43783	1e-10	0	0	1e-10	1e-10	0	1e-10	748
chr19	44629822	44629822	rs35556027	T	C	-0.0005	0.0097	0.0189973	5.25e-203	0	0	2.21e-261	0	0	0	4103
chr11	84913720	84913720	rs35580263	T	C	0.0039	0.0102	0.154158	0	0	0	0	0	0	0	4675
chr11	86415295	86415295	rs35587986	T	G	-0.0098	0.0099	0.491605	0	0	0	0	0	0	0	2667
chr11	86466746	86466746	rs35621612	A	G	-0.0149	0.0098	0.888066	0	0	0	0	0	0	0	1440
chr11	86780730	86780730	rs35666652	A	G	0.0128	0.0098	0.713768	0	0	0	0	0	0	0	1732
chr11	84889262	84889262	rs35683266	C	G	-0.0104	0.0098	0.540155	0	0	0	0	0	0	0	2429
chr11	86541885	86541885	rs35686713	A	G	0.0091	0.0099	0.443697	0	0	0	0	0	0	0	2928
chr11	84995729	84995729	rs35728575	A	T	0.0015	0.01	0.0552706	0	0	0	0	0	0	0	5701
chr11	85734691	85734691	rs35751209	T	C	-0.0002	0.01	0.00762324	0	0	0	0	0	0	0	6266
chr11	86169306	86169306	rs35766408	T	C	0.0125	0.0096	0.708187	0	0	0	0	0	0	0	1745
chr19	45390075	45390075	rs35773406	A	G	-0.0029	0.0103	0.108463	5.79e-203	0	0	2.3e-261	0	0	0	3806
chr11	86748765	86748765	rs35781069	A	C	0.0132	0.0098	0.747147	0	0	0	0	0	0	0	1687
chr19	44436237	44436237	rs35813988	A	G	-0.0033	0.01	0.128661	5.71e-203	0	0	2.33e-261	0	0	0	3780
chr11	85644466	85644466	rs35844123	T	C	-0.0049	0.0104	0.195111	0	0	0	0	0	0	0	4300
chr11	86202684	86202684	rs35863758	C	G	-0.0068	0.0105	0.287014	0	0	0	0	0	0	0	3724
chr11	84812314	84812314	rs36004097	A	G	0.0033	0.0097	0.134126	0	0	0	0	0	0	0	4918
chr11	85002308	85002308	rs36007224	A	G	-0.0036	0.0097	0.148436	0	0	0	0	0	0	0	4774
chr11	86782428	86782428	rs36061072	A	C	0.0102	0.01	0.514137	0	0	0	0	0	0	0	2566
chr11	85865084	85865084	rs36093844	T	C	0.0097	0.01	0.479255	0	0	0	0	0	0	0	2718
chr11	85683418	85683418	rs370385	T	C	-0.0049	0.01	0.206838	0	0	0	0	0	0	0	4284
chr19	44409348	44409348	rs371241653	A	G	-0.0019	0.0098	0.0737605	5.4e-203	0	0	2.25e-261	0	0	0	3956
chr11	85372620	85372620	rs371815	A	T	0.0043	0.0101	0.172825	0	0	0	0	0	0	0	4546
chr11	86432008	86432008	rs3741001	A	G	0.0116	0.0103	0.579219	0	0	0	0	0	0	0	2182
chr11	86432005	86432005	rs3741002	A	G	0.0115	0.0105	0.565271	0	0	0	0	0	0	0	2268
chr11	86431961	86431961	rs3741003	C	G	-0.0115	0.0105	0.561299	0	0	0	0	0	0	0	2268
chr11	86431817	86431817	rs3741004	T	C	0.0023	0.0099	0.0861861	0	0	0	0	0	0	0	5389
chr11	86412514	86412514	rs3741005	A	G	-0.0042	0.0098	0.176656	0	0	0	0	0	0	0	4569
chr11	86412425	86412425	rs3741006	A	G	-0.0103	0.01	0.521145	0	0	0	0	0	0	0	2538
chr11	86412315	86412315	rs3741007	T	C	-0.0057	0.01	0.246723	0	0	0	0	0	0	0	4031
chr19	45592393	45592393	rs3745818	A	G	0.001	0.01	0.034187	5.43e-203	0	0	2.22e-261	0	0	0	4043
chr11	85656245	85656245	rs3753050	T	C	0.0004	0.0102	0.0145286	0	0	0	0	0	0	0	6158
chr11	86460363	86460363	rs3758877	T	G	0.004	0.01	0.159079	0	0	0	0	0	0	0	4638
chr11	86459961	86459961	rs3758878	C	G	0.004	0.01	0.159204	0	0	0	0	0	0	0	4638
chr11	86300214	86300214	rs3758881	A	G	-0.0054	0.01	0.228045	0	0	0	0	0	0	0	4128
chr11	85420036	85420036	rs377669	T	C	0.0097	0.0099	0.485319	0	0	0	0	0	0	0	2700
chr11	86807353	86807353	rs3781614	A	C	0.0169	0.0099	1.0492	0	0	0	0	0	0	0	1214
chr11	86509001	86509001	rs3781808	T	C	-0.0136	0.0106	0.707744	0	0	0	0	0	0	0	1767
chr11	86453788	86453788	rs3781812	A	C	0.0009	0.0102	0.0331546	0	0	0	0	0	0	0	5975
chr11	86442092	86442092	rs3781813	T	C	-0.0156	0.0102	0.896196	0	0	0	0	0	0	0	1433
chr11	85630889	85630889	rs3781815	T	C	-0.0044	0.0102	0.174834	0	0	0	0	0	0	0	4509
chr19	44498511	44498511	rs3786497	A	G	0.0014	0.01	0.0523703	5.46e-203	0	0	2.23e-261	0	0	0	3988
chr19	45059116	45059116	rs3786508	C	G	-0.0003	0.01	0.0117979	5.41e-203	0	0	2.21e-261	0	0	0	4108
chr11	84830360	84830360	rs3802893	T	C	-0.0044	0.0103	0.173277	0	0	0	0	0	0	0	4513
chr11	86799741	86799741	rs3809048	T	C	-0.0026	0.0103	0.0972359	0	0	0	0	0	0	0	5195
chr19	45259360	45259360	rs3810365	A	G	0.0033	0.01	0.127902	5.71e-203	0	0	2.33e-261	0	0	0	3780
chr11	85628300	85628300	rs3817087	T	C	0.0043	0.0102	0.168834	0	0	0	0	0	0	0	4552
chr11	86455805	86455805	rs3819227	A	G	-0.011	0.01	0.564793	0	0	0	0	0	0	0	2292
chr11	86464999	86464999	rs3824952	C	G	0.0027	0.0105	0.0997968	0	0	0	0	0	0	0	5130
chr11	86460397	86460397	rs3824953	T	C	0.0082	0.0106	0.358923	0	0	0	0	0	0	0	3333
chr11	86442040	86442040	rs3824954	A	G	-0.0025	0.01	0.0970186	0	0	0	0	0	0	0	5274
chr11	85659438	85659438	rs3824956	T	C	0.0015	0.0102	0.0555667	0	0	0	0	0	0	0	5666
chr11	84977018	84977018	rs3844141	T	C	0.0039	0.0099	0.160082	0	0	0	0	0	0	0	4666
chr11	85029831	85029831	rs3844142	A	C	0.0028	0.01	0.109859	0	0	0	0	0	0	0	5121
chr11	86195320	86195320	rs3844144	T	C	0.0191	0.0101	1.23552	0	0	0	0	0	0	0	1064
chr11	84964785	84964785	rs3851172	T	C	-0.0045	0.0101	0.183229	0	0	0	0	0	0	0	4452
chr11	84969347	84969347	rs3851173	A	G	0.0085	0.01	0.400117	0	0	0	0	0	0	0	3111
chr11	84970885	84970885	rs3851174	T	C	0.0074	0.01	0.336111	0	0	0	0	0	0	0	3467
chr11	85014331	85014331	rs3851175	T	C	-0.0097	0.01	0.479516	0	0	0	0	0	0	0	2718
chr11	85021711	85021711	rs3851176	A	G	-0.0031	0.0097	0.124881	0	0	0	0	0	0	0	5032
chr11	86177189	86177189	rs3851180	A	C	-0.0056	0.0102	0.234406	0	0	0	0	0	0	0	4087
chr11	86195087	86195087	rs3851181	T	C	0.0093	0.01	0.455436	0	0	0	0	0	0	0	2891
chr11	86220283	86220283	rs3851186	T	C	0.0201	0.0102	1.32496	1e-10	0	0	0	1e-10	0	1e-10	961
chr11	86221479	86221479	rs3851189	T	G	0.0207	0.0102	1.37685	1e-10	0	0	0	1e-10	0	1e-10	867
chr11	85010901	85010901	rs3862779	T	C	0.0117	0.01	0.615826	0	0	0	0	0	0	0	2097
chr11	85025573	85025573	rs3862780	T	C	0.0053	0.01	0.223226	0	0	0	0	0	0	0	4157
chr11	85026744	85026744	rs3862781	C	G	-0.0052	0.01	0.218532	0	0	0	0	0	0	0	4191
chr11	85645397	85645397	rs3862782	A	G	0.001	0.0102	0.0337174	0	0	0	0	0	0	0	5913
chr11	85847680	85847680	rs3862785	T	G	-0.0146	0.01	0.844664	0	0	0	0	0	0	0	1508
chr11	86151972	86151972	rs3862786	C	G	0.0005	0.0101	0.0169604	0	0	0	0	0	0	0	6156
chr11	86152641	86152641	rs3889743	C	G	-0.011	0.0105	0.534617	0	0	0	0	0	0	0	2460
chr11	85769121	85769121	rs3891432	A	G	-0.0041	0.0107	0.154778	0	0	0	0	0	0	0	4623
chr11	86518909	86518909	rs3894263	A	G	-0.02	0.0098	1.38447	1e-10	0	0	0	1e-10	0	1e-10	838
chr11	86140416	86140416	rs3894654	A	T	-0.0076	0.0099	0.357239	0	0	0	0	0	0	0	3396
chr11	85014784	85014784	rs3907015	T	C	-0.0062	0.01	0.269379	0	0	0	0	0	0	0	3855
chr11	84997811	84997811	rs3907016	A	G	-0.0041	0.0101	0.164627	0	0	0	0	0	0	0	4610
chr11	86194295	86194295	rs3910593	T	C	0.0059	0.0102	0.247644	0	0	0	0	0	0	0	3982
chr11	84967424	84967424	rs3911270	T	C	-0.005	0.0101	0.205303	0	0	0	0	0	0	0	4264
chr11	84970944	84970944	rs3911271	A	C	-0.007	0.01	0.314886	0	0	0	0	0	0	0	3580
chr11	84973846	84973846	rs3911272	T	C	-0.0123	0.0097	0.687611	0	0	0	0	0	0	0	1829
chr11	84974609	84974609	rs3911273	T	C	0.0082	0.01	0.38405	0	0	0	0	0	0	0	3196
chr19	45356900	45356900	rs3916856	A	G	-0.0029	0.0098	0.116623	5.53e-203	0	0	2.31e-261	0	0	0	3822
chr19	45353668	45353668	rs3916874	C	G	-0.0034	0.0099	0.135786	5.68e-203	0	0	2.34e-261	0	0	0	3756
chr19	45352060	45352060	rs3916883	A	G	-0.0006	0.0098	0.0231	5.31e-203	0	0	2.22e-261	0	0	0	4093
chr11	86248789	86248789	rs3923738	T	C	0.0121	0.01	0.649752	0	0	0	0	0	0	0	1983
chr11	84960499	84960499	rs3927986	A	G	0.0064	0.0101	0.278189	0	0	0	0	0	0	0	3796
chr11	85424056	85424056	rs393308	T	C	0.0059	0.0102	0.248875	0	0	0	0	0	0	0	3982
chr11	84960050	84960050	rs3933734	A	G	0.0034	0.0101	0.132827	0	0	0	0	0	0	0	4850
chr11	85021854	85021854	rs3933735	T	C	0.0037	0.0097	0.151072	0	0	0	0	0	0	0	4754
chr11	84975244	84975244	rs3936472	T	C	0.0094	0.01	0.459671	0	0	0	0	0	0	0	2848
chr11	85160043	85160043	rs3941173	T	G	-0.0022	0.0106	0.0779496	0	0	0	0	0	0	0	5345
chr19	44699382	44699382	rs3948201	T	C	0.0012	0.01	0.0420577	5.44e-203	0	0	2.23e-261	0	0	0	4018
chr11	85847844	85847844	rs4015260	T	C	-0.0116	0.0099	0.621057	0	0	0	0	0	0	0	2086
chr11	85582063	85582063	rs4015271	T	G	-0.0008	0.0103	0.0284922	0	0	0	0	0	0	0	5996
chr11	85374528	85374528	rs405726	A	G	0.0029	0.0101	0.110474	0	0	0	0	0	0	0	5068
chr11	86746615	86746615	rs4075249	T	C	-0.0079	0.0103	0.353204	0	0	0	0	0	0	0	3367
chr11	85417479	85417479	rs409192	C	G	0.0007	0.0102	0.0261335	0	0	0	0	0	0	0	6060
chr11	84961135	84961135	rs4121472	C	G	-0.0035	0.0101	0.136201	0	0	0	0	0	0	0	4795
chr11	84961144	84961144	rs4121473	T	C	0.0038	0.0101	0.14966	0	0	0	0	0	0	0	4694
chr11	86779328	86779328	rs4128368	T	G	0.0042	0.0107	0.15814	0	0	0	0	0	0	0	4591
chr11	85956045	85956045	rs41381550	T	G	-0.0206	0.0099	1.4383	1e-10	0	0	1e-10	1e-10	0	1e-10	760
chr11	84816455	84816455	rs4144288	T	G	0.0013	0.0101	0.0462403	0	0	0	0	0	0	0	5780
chr11	84863996	84863996	rs4144289	A	G	-0.0085	0.01	0.403733	0	0	0	0	0	0	0	3111
chr11	84819495	84819495	rs4144290	A	G	0.0013	0.0098	0.0483226	0	0	0	0	0	0	0	5827
chr11	84816256	84816256	rs4144291	A	G	-0.0097	0.0104	0.455188	0	0	0	0	0	0	0	2861
chr11	86596637	86596637	rs4144865	A	T	0.0029	0.0101	0.11334	0	0	0	0	0	0	0	5068
chr11	86620963	86620963	rs4144866	A	G	0.0046	0.0101	0.19044	0	0	0	0	0	0	0	4409
chr11	86575359	86575359	rs4144867	A	G	-0.0015	0.01	0.0535969	0	0	0	0	0	0	0	5701
chr11	86026923	86026923	rs41452444	T	C	0.0164	0.0097	1.04211	0	0	0	0	0	0	0	1237
chr11	85073452	85073452	rs41507546	A	G	-0.0094	0.0103	0.443939	0	0	0	0	0	0	0	2923
chr19	45414987	45414987	rs41558212	A	G	-0.0028	0.0098	0.111989	5.52e-203	0	0	2.3e-261	0	0	0	3831
chr11	85419537	85419537	rs422267	T	C	-0.0094	0.0097	0.475085	0	0	0	0	0	0	0	2756
chr11	85139461	85139461	rs4245415	T	C	-0.0012	0.0097	0.0467237	0	0	0	0	0	0	0	5875
chr11	86609549	86609549	rs4245417	T	G	0.0026	0.0101	0.100727	0	0	0	0	0	0	0	5207
chr11	86609554	86609554	rs4245418	C	G	0.0026	0.0101	0.100727	0	0	0	0	0	0	0	5207
chr11	86609690	86609690	rs4245419	A	G	0.0025	0.0101	0.0953385	0	0	0	0	0	0	0	5253
chr11	86609712	86609712	rs4245420	C	G	-0.0025	0.0101	0.0953385	0	0	0	0	0	0	0	5253
chr11	86609773	86609773	rs4245421	T	C	0.0025	0.0101	0.0958256	0	0	0	0	0	0	0	5253
chr11	86609870	86609870	rs4245422	A	G	-0.0025	0.0101	0.0958256	0	0	0	0	0	0	0	5253
chr11	86609951	86609951	rs4245423	T	C	-0.0025	0.0101	0.0965844	0	0	0	0	0	0	0	5253
chr11	86610058	86610058	rs4245424	A	G	0.0025	0.0101	0.0956091	0	0	0	0	0	0	0	5253
chr11	86750923	86750923	rs4245425	T	C	-0.0098	0.01	0.480303	0	0	0	0	0	0	0	2683
chr11	86751549	86751549	rs4245426	A	G	-0.0198	0.01	1.30759	0	0	0	0	1e-10	0	1e-10	951
chr11	86769674	86769674	rs4245427	T	C	-0.0119	0.0103	0.603975	0	0	0	0	0	0	0	2121
chr11	86773538	86773538	rs4269941	T	C	0.0042	0.0107	0.15814	0	0	0	0	0	0	0	4591
chr11	85058319	85058319	rs4271408	T	C	0.0088	0.01	0.423659	0	0	0	0	0	0	0	3013
chr11	84940812	84940812	rs4272807	A	T	0.0068	0.01	0.303294	0	0	0	0	0	0	0	3632
chr11	85537236	85537236	rs4280023	A	T	0.0014	0.0102	0.0484682	0	0	0	0	0	0	0	5712
chr19	44329698	44329698	rs4280359	C	G	-0.0022	0.0099	0.0842837	5.48e-203	0	0	2.27e-261	0	0	0	3917
chr11	85221621	85221621	rs4283005	T	C	0.0086	0.0098	0.420331	0	0	0	0	0	0	0	3034
chr11	86657494	86657494	rs4291698	T	C	0.0209	0.0101	1.42308	1e-10	0	0	1e-10	1e-10	0	1e-10	793
chr11	86812657	86812657	rs4291699	A	G	0.0061	0.01	0.267285	0	0	0	0	0	0	0	3895
chr11	86866309	86866309	rs4293146	T	C	0.0165	0.0103	0.964971	0	0	0	0	0	0	0	1349
chr11	85818140	85818140	rs4296062	T	C	-0.0024	0.0099	0.0924812	0	0	0	0	0	0	0	5340
chr11	84886584	84886584	rs4301808	T	G	-0.0102	0.01	0.512579	0	0	0	0	0	0	0	2566
chr11	85560301	85560301	rs4301809	T	C	-0.0034	0.0103	0.130065	0	0	0	0	0	0	0	4855
chr11	86814131	86814131	rs4304806	A	G	0.0028	0.0103	0.10386	0	0	0	0	0	0	0	5096
chr11	86758663	86758663	rs4307742	T	C	0.011	0.0098	0.584526	0	0	0	0	0	0	0	2207
chr11	86762074	86762074	rs4307743	C	G	0.0187	0.01	1.20426	0	0	0	0	0	0	0	1088
chr11	86812605	86812605	rs4307748	T	C	-0.0028	0.0103	0.106072	0	0	0	0	0	0	0	5096
chr11	85668007	85668007	rs431606	A	G	-0.0092	0.0101	0.441291	0	0	0	0	0	0	0	2934
chr11	86592094	86592094	rs4319536	A	G	-0.0023	0.0102	0.0847057	0	0	0	0	0	0	0	5335
chr19	44329353	44329353	rs4325673	T	C	-0.0021	0.0099	0.0805035	5.47e-203	0	0	2.26e-261	0	0	0	3926
chr11	85067420	85067420	rs4335571	A	C	0.0105	0.0098	0.552377	0	0	0	0	0	0	0	2388
chr11	85836472	85836472	rs4357715	A	G	-0.0061	0.0105	0.251502	0	0	0	0	0	0	0	3944
chr11	86768878	86768878	rs4363628	A	G	0.0117	0.01	0.609949	0	0	0	0	0	0	0	2097
chr11	84834745	84834745	rs4367967	A	T	0.0039	0.0099	0.158641	0	0	0	0	0	0	0	4666
chr11	84813654	84813654	rs4370960	T	C	0.0004	0.0098	0.0160131	0	0	0	0	0	0	0	6240
chr11	84852987	84852987	rs4375458	A	G	-0.0037	0.01	0.14685	0	0	0	0	0	0	0	4742
chr11	86592160	86592160	rs4382934	A	G	-0.0069	0.0102	0.299469	0	0	0	0	0	0	0	3640
chr11	86592284	86592284	rs4382935	A	G	0.0065	0.0101	0.283746	0	0	0	0	0	0	0	3759
chr11	86572606	86572606	rs4391846	A	G	0.0036	0.01	0.144905	0	0	0	0	0	0	0	4766
chr11	86592048	86592048	rs4405344	A	G	0.0075	0.0102	0.332921	0	0	0	0	0	0	0	3475
chr11	86592352	86592352	rs4405345	C	G	0.0002	0.0101	0.00713733	0	0	0	0	0	0	0	6252
chr11	84839617	84839617	rs4408338	A	C	-0.0071	0.0106	0.300336	0	0	0	0	0	0	0	3651
chr11	86408354	86408354	rs4412777	A	G	-0.002	0.0099	0.073709	0	0	0	0	0	0	0	5525
chr11	84769439	84769439	rs4418840	T	C	0.0006	0.01	0.022505	0	0	0	0	0	0	0	6143
chr11	86815040	86815040	rs4423210	T	C	0.0035	0.0104	0.13389	0	0	0	0	0	0	0	4810
chr11	86335578	86335578	rs4424696	C	G	0.0024	0.01	0.0915686	0	0	0	0	0	0	0	5325
chr11	86615002	86615002	rs4439535	A	G	-0.0017	0.0101	0.0614302	0	0	0	0	0	0	0	5601
chr11	86764823	86764823	rs4450192	C	G	-0.0132	0.0103	0.703335	0	0	0	0	0	0	0	1777
chr11	84758827	84758827	rs4451754	A	G	0.0074	0.01	0.340274	0	0	0	0	0	0	0	3467
chr11	84896537	84896537	rs4453254	T	C	-0.0176	0.0103	1.0649	0	0	0	0	0	0	0	1207
chr11	84889685	84889685	rs4457780	T	G	-0.0168	0.01	1.02942	0	0	0	0	0	0	0	1255
chr11	86393416	86393416	rs4482051	T	C	-0.0013	0.01	0.0493431	0	0	0	0	0	0	0	5808
chr11	85683195	85683195	rs448419	T	C	0.0031	0.01	0.121766	0	0	0	0	0	0	0	4980
chr11	86813385	86813385	rs4485132	T	C	-0.0061	0.01	0.266081	0	0	0	0	0	0	0	3895
chr11	84839249	84839249	rs4486653	A	G	-0.0072	0.0106	0.301812	0	0	0	0	0	0	0	3614
chr11	84886490	84886490	rs4486658	A	T	-0.0027	0.01	0.10585	0	0	0	0	0	0	0	5167
chr11	84896916	84896916	rs4491252	A	G	-0.0175	0.0103	1.04455	0	0	0	0	0	0	0	1225
chr11	86899205	86899205	rs4491254	C	G	-0.0039	0.01	0.158203	0	0	0	0	0	0	0	4681
chr11	86773068	86773068	rs4495915	T	C	0.0042	0.0107	0.15814	0	0	0	0	0	0	0	4591
chr11	84896600	84896600	rs4497430	A	G	0.0179	0.0103	1.08523	0	0	0	0	0	0	0	1187
chr11	85360466	85360466	rs450444	T	C	0.0022	0.01	0.0809219	0	0	0	0	0	0	0	5421
chr11	84745642	84745642	rs4505088	T	G	0.0079	0.0102	0.360016	0	0	0	0	0	0	0	3355
chr11	84824107	84824107	rs4511292	T	C	-0.0026	0.0099	0.100563	0	0	0	0	0	0	0	5236
chr11	84886706	84886706	rs4529903	T	C	-0.0026	0.01	0.0989778	0	0	0	0	0	0	0	5221
chr11	84886779	84886779	rs4529904	T	C	-0.0025	0.01	0.0976163	0	0	0	0	0	0	0	5274
chr11	85871131	85871131	rs4534603	T	C	-0.0015	0.01	0.0562582	0	0	0	0	0	0	0	5701
chr11	85376366	85376366	rs454388	A	C	0.0048	0.0103	0.191924	0	0	0	0	0	0	0	4333
chr11	86412114	86412114	rs4544026	T	C	-0.0022	0.0099	0.082547	0	0	0	0	0	0	0	5441
chr11	86246649	86246649	rs4547120	A	G	0.012	0.01	0.639785	0	0	0	0	0	0	0	2018
chr11	84896418	84896418	rs4550245	T	C	0.0175	0.0103	1.05178	0	0	0	0	0	0	0	1225
chr11	84896527	84896527	rs4551791	T	G	0.0176	0.0103	1.06485	0	0	0	0	0	0	0	1207
chr19	45489286	45489286	rs45548637	A	G	-0.0023	0.01	0.0876716	5.55e-203	0	0	2.27e-261	0	0	0	3903
chr19	45190955	45190955	rs4564699	A	G	0	0.01	0.000825944	5.4e-203	0	0	2.21e-261	0	0	0	4137
chr11	86855998	86855998	rs4567492	A	T	0.0144	0.01	0.829152	0	0	0	0	0	0	0	1530
chr11	86775017	86775017	rs4570601	A	G	-0.0194	0.01	1.27564	0	0	0	0	0	0	0	1018
chr11	86401132	86401132	rs4586193	C	G	-0.0104	0.01	0.525929	0	0	0	0	0	0	0	2514
chr11	86734554	86734554	rs4586194	A	G	0.0083	0.0103	0.374276	0	0	0	0	0	0	0	3226
chr11	84959899	84959899	rs4589325	A	G	0.0062	0.0101	0.270673	0	0	0	0	0	0	0	3871
chr11	86595974	86595974	rs4592448	A	C	-0.0015	0.0102	0.0540885	0	0	0	0	0	0	0	5666
chr11	84743348	84743348	rs4594021	A	C	-0.0153	0.0102	0.865186	0	0	0	0	0	0	0	1466
chr11	86855899	86855899	rs4594022	T	C	0.0146	0.01	0.836242	0	0	0	0	0	0	0	1508
chr11	84727043	84727043	rs4612831	A	G	-0.012	0.01	0.633017	0	0	0	0	0	0	0	2018
chr11	86695000	86695000	rs4619178	A	G	0.003	0.0099	0.118273	0	0	0	0	0	0	0	5043
chr11	85878375	85878375	rs4631905	T	C	-0.0179	0.01	1.13077	0	0	0	0	0	0	0	1155
chr19	44320231	44320231	rs4640292	C	G	0.0011	0.0099	0.0398147	5.38e-203	0	0	2.23e-261	0	0	0	4038
chr11	85666993	85666993	rs471226	A	G	0.0147	0.0099	0.869666	0	0	0	0	0	0	0	1477
chr11	86646492	86646492	rs471780	A	G	0.002	0.01	0.0750491	0	0	0	0	0	0	0	5512
chr11	85281595	85281595	rs471786	T	C	-0.003	0.0104	0.113791	0	0	0	0	0	0	0	4991
chr11	85035613	85035613	rs472375	T	C	-0.0056	0.0101	0.235226	0	0	0	0	0	0	0	4076
chr11	85051647	85051647	rs472406	T	C	0.0038	0.0102	0.149844	0	0	0	0	0	0	0	4690
chr11	85698785	85698785	rs472550	A	T	-0.0201	0.0098	1.40263	1e-10	0	0	0	1e-10	0	1e-10	818
chr11	84709089	84709089	rs472587	T	G	-0.0023	0.0103	0.0828622	0	0	0	0	0	0	0	5314
chr11	85281503	85281503	rs472630	A	T	-0.0031	0.0104	0.117475	0	0	0	0	0	0	0	4968
chr11	85535351	85535351	rs472784	A	G	-0.0013	0.0099	0.0496351	0	0	0	0	0	0	0	5818
chr11	85084440	85084440	rs473818	A	G	0.0023	0.01	0.0878311	0	0	0	0	0	0	0	5369
chr11	85299538	85299538	rs473968	A	G	-0.0042	0.0103	0.165452	0	0	0	0	0	0	0	4563
chr11	85271880	85271880	rs474992	A	G	-0.0058	0.0104	0.241542	0	0	0	0	0	0	0	4039
chr11	85299722	85299722	rs475164	T	C	-0.0063	0.0102	0.269864	0	0	0	0	0	0	0	3843
chr11	85735665	85735665	rs475380	A	T	0.0021	0.01	0.0792507	0	0	0	0	0	0	0	5470
chr11	85735699	85735699	rs475491	A	G	0.0018	0.01	0.0669178	0	0	0	0	0	0	0	5579
chr11	85323538	85323538	rs476745	T	C	-0.0061	0.0103	0.255316	0	0	0	0	0	0	0	3914
chr11	85271682	85271682	rs476781	T	G	-0.0063	0.0104	0.262092	0	0	0	0	0	0	0	3876
chr11	85183989	85183989	rs476791	A	G	-0.0131	0.0102	0.701584	0	0	0	0	0	0	0	1772
chr11	85735960	85735960	rs478089	A	C	0.0019	0.01	0.0704789	0	0	0	0	0	0	0	5550
chr19	44493839	44493839	rs4802226	T	C	0.0027	0.01	0.102263	5.61e-203	0	0	2.29e-261	0	0	0	3853
chr19	45513057	45513057	rs4802259	C	G	-0.0029	0.01	0.11227	5.64e-203	0	0	2.31e-261	0	0	0	3814
chr19	44720973	44720973	rs4803744	A	G	-0.0007	0.01	0.024982	5.42e-203	0	0	2.22e-261	0	0	0	4078
chr19	44967300	44967300	rs4803784	C	G	-0.0038	0.0101	0.150826	5.86e-203	0	0	2.37e-261	0	0	0	3726
chr19	45535295	45535295	rs4803831	T	G	-0.0037	0.0105	0.141583	6.04e-203	0	0	2.35e-261	0	0	0	3731
chr11	85039642	85039642	rs483220	T	G	0.0056	0.0102	0.237096	0	0	0	0	0	0	0	4087
chr11	86694031	86694031	rs483538	T	C	-0.0065	0.01	0.285838	0	0	0	0	0	0	0	3744
chr11	84700033	84700033	rs484986	A	T	0.0004	0.01	0.0139004	0	0	0	0	0	0	0	6203
chr11	85784226	85784226	rs485485	T	C	-0.0012	0.01	0.041962	0	0	0	0	0	0	0	5841
chr11	85333963	85333963	rs485890	A	G	-0.0058	0.0103	0.243897	0	0	0	0	0	0	0	4025
chr11	85722470	85722470	rs487964	A	G	-0.0033	0.01	0.131003	0	0	0	0	0	0	0	4895
chr11	85316860	85316860	rs488668	T	C	0.0078	0.0104	0.343614	0	0	0	0	0	0	0	3423
chr11	85722683	85722683	rs489896	T	C	0.0024	0.01	0.0914078	0	0	0	0	0	0	0	5325
chr11	85112026	85112026	rs490286	T	C	-0.0026	0.01	0.0978883	0	0	0	0	0	0	0	5221
chr11	85726853	85726853	rs491867	A	G	-0.0015	0.01	0.0542853	0	0	0	0	0	0	0	5701
chr11	84701627	84701627	rs491931	T	C	-0.0083	0.01	0.388808	0	0	0	0	0	0	0	3162
chr11	86669294	86669294	rs493010	T	C	-0.0093	0.0101	0.451242	0	0	0	0	0	0	0	2907
chr11	85772267	85772267	rs493078	T	C	-0.0017	0.01	0.0629839	0	0	0	0	0	0	0	5625
chr11	85731360	85731360	rs493673	T	C	-0.0018	0.01	0.0663609	0	0	0	0	0	0	0	5579
chr11	85596743	85596743	rs494119	T	C	-0.0017	0.0099	0.0631345	0	0	0	0	0	0	0	5646
chr11	84872989	84872989	rs4943900	T	C	-0.0029	0.01	0.110979	0	0	0	0	0	0	0	5078
chr11	84904565	84904565	rs4943901	T	C	-0.0081	0.0102	0.369979	0	0	0	0	0	0	0	3270
chr11	84904755	84904755	rs4943902	A	C	0.0022	0.01	0.0826521	0	0	0	0	0	0	0	5421
chr11	84904949	84904949	rs4943903	A	G	-0.0019	0.01	0.0715529	0	0	0	0	0	0	0	5550
chr11	84905066	84905066	rs4943904	A	G	-0.0012	0.01	0.0428718	0	0	0	0	0	0	0	5841
chr11	84927782	84927782	rs4943906	A	T	0.0044	0.01	0.181972	0	0	0	0	0	0	0	4492
chr11	84974221	84974221	rs4943908	T	C	-0.0085	0.01	0.403403	0	0	0	0	0	0	0	3111
chr11	85460777	85460777	rs4943918	A	T	0.0089	0.0105	0.400335	0	0	0	0	0	0	0	3095
chr11	85552680	85552680	rs4943922	T	C	-0.0074	0.0104	0.318487	0	0	0	0	0	0	0	3517
chr11	85555749	85555749	rs4943923	A	G	-0.0034	0.0104	0.130065	0	0	0	0	0	0	0	4858
chr11	85624445	85624445	rs4943925	A	G	-0.0018	0.0102	0.0641905	0	0	0	0	0	0	0	5534
chr11	85822703	85822703	rs4943926	A	G	-0.003	0.0099	0.118159	0	0	0	0	0	0	0	5043
chr11	85925019	85925019	rs4943931	T	C	0.0129	0.01	0.704213	0	0	0	0	0	0	0	1769
chr11	85937589	85937589	rs4943932	T	C	0.0013	0.01	0.0487111	0	0	0	0	0	0	0	5808
chr11	86023807	86023807	rs4943934	A	G	-0.0204	0.0098	1.41908	1e-10	0	0	1e-10	1e-10	0	1e-10	753
chr11	86040813	86040813	rs4943935	A	G	0.02	0.0099	1.37263	1e-10	0	0	0	1e-10	0	1e-10	880
chr11	86040814	86040814	rs4943936	C	G	0.0202	0.0098	1.39816	1e-10	0	0	1e-10	1e-10	0	1e-10	808
chr11	86089165	86089165	rs4943937	A	C	-0.0195	0.0099	1.32112	0	0	0	0	1e-10	0	1e-10	967
chr11	86439621	86439621	rs4943940	T	C	0.0103	0.01	0.518271	0	0	0	0	0	0	0	2538
chr11	86556636	86556636	rs4943943	A	G	-0.0117	0.0099	0.619789	0	0	0	0	0	0	0	2063
chr11	86560403	86560403	rs4943945	A	G	0.0049	0.01	0.203703	0	0	0	0	0	0	0	4284
chr11	86562334	86562334	rs4943946	A	G	-0.0031	0.01	0.122053	0	0	0	0	0	0	0	4980
chr11	86612006	86612006	rs4943948	T	G	0.0017	0.0101	0.0626326	0	0	0	0	0	0	0	5601
chr11	86619810	86619810	rs4943949	A	G	0.0047	0.0101	0.193006	0	0	0	0	0	0	0	4367
chr11	86648824	86648824	rs4943950	A	T	-0.0099	0.0103	0.468904	0	0	0	0	0	0	0	2736
chr11	86751046	86751046	rs4943956	A	G	0.0098	0.01	0.485319	0	0	0	0	0	0	0	2683
chr11	86753870	86753870	rs4943957	T	G	0.0198	0.01	1.31822	0	0	0	0	1e-10	0	1e-10	951
chr11	86768290	86768290	rs4943958	A	G	-0.0195	0.01	1.28275	0	0	0	0	0	0	0	1004
chr11	86768412	86768412	rs4943959	A	G	0.0191	0.01	1.24611	0	0	0	0	0	0	0	1049
chr11	86768433	86768433	rs4943960	T	C	0.0113	0.0103	0.56623	0	0	0	0	0	0	0	2271
chr11	84765354	84765354	rs4944495	C	G	0.0154	0.0125	0.661344	0	0	0	0	0	0	0	1887
chr11	84828430	84828430	rs4944496	T	C	-0.0008	0.01	0.0302115	0	0	0	0	0	0	0	6075
chr11	84834941	84834941	rs4944497	T	G	-0.0055	0.0099	0.237022	0	0	0	0	0	0	0	4092
chr11	84864067	84864067	rs4944498	C	G	-0.0085	0.01	0.403733	0	0	0	0	0	0	0	3111
chr11	84869315	84869315	rs4944499	T	G	0.0045	0.0098	0.189566	0	0	0	0	0	0	0	4426
chr11	84904339	84904339	rs4944500	C	G	-0.0008	0.01	0.0281677	0	0	0	0	0	0	0	6075
chr11	84904762	84904762	rs4944501	T	C	0.0022	0.01	0.0833355	0	0	0	0	0	0	0	5421
chr11	84904862	84904862	rs4944502	A	C	-0.002	0.01	0.0761863	0	0	0	0	0	0	0	5512
chr11	84935657	84935657	rs4944503	T	C	-0.0064	0.0101	0.279179	0	0	0	0	0	0	0	3796
chr11	84935749	84935749	rs4944504	C	G	-0.0065	0.0101	0.284916	0	0	0	0	0	0	0	3759
chr11	85072345	85072345	rs4944507	T	G	0.0099	0.0099	0.497709	0	0	0	0	0	0	0	2633
chr11	85091521	85091521	rs4944509	T	C	0.0079	0.01	0.368353	0	0	0	0	0	0	0	3306
chr11	85228401	85228401	rs4944512	A	G	0.0047	0.0104	0.185686	0	0	0	0	0	0	0	4377
chr11	85247179	85247179	rs4944513	C	G	-0.0051	0.0104	0.204051	0	0	0	0	0	0	0	4243
chr11	85460949	85460949	rs4944516	A	T	0.0089	0.0105	0.403293	0	0	0	0	0	0	0	3095
chr11	85524207	85524207	rs4944518	T	C	0.0005	0.01	0.0164188	0	0	0	0	0	0	0	6171
chr11	85534107	85534107	rs4944520	T	C	0.0014	0.0103	0.0498299	0	0	0	0	0	0	0	5685
chr11	85549899	85549899	rs4944522	A	G	-0.009	0.0102	0.424235	0	0	0	0	0	0	0	2999
chr11	85555277	85555277	rs4944523	T	C	0.0002	0.0103	0.00766744	0	0	0	0	0	0	0	6211
chr11	85609875	85609875	rs4944526	C	G	0.0034	0.0102	0.130475	0	0	0	0	0	0	0	4862
chr11	85611825	85611825	rs4944527	A	G	-0.0016	0.0102	0.0577935	0	0	0	0	0	0	0	5610
chr11	85617347	85617347	rs4944529	T	C	0.0014	0.0102	0.0493918	0	0	0	0	0	0	0	5712
chr11	85622976	85622976	rs4944530	T	C	0.0026	0.0102	0.0984327	0	0	0	0	0	0	0	5199
chr11	85640772	85640772	rs4944531	T	C	-0.0057	0.0101	0.24268	0	0	0	0	0	0	0	4043
chr11	85641324	85641324	rs4944532	T	C	0.0056	0.0102	0.235226	0	0	0	0	0	0	0	4087
chr11	85807080	85807080	rs4944538	T	C	0.0045	0.0101	0.18303	0	0	0	0	0	0	0	4452
chr11	85829991	85829991	rs4944539	T	C	-0.0049	0.0099	0.206	0	0	0	0	0	0	0	4278
chr11	86010044	86010044	rs4944551	A	T	-0.0199	0.0098	1.37356	1e-10	0	0	0	1e-10	0	1e-10	854
chr11	86012763	86012763	rs4944552	T	C	0.0206	0.0099	1.44153	1e-10	0	0	1e-10	1e-10	0	1e-10	760
chr11	86027132	86027132	rs4944553	A	C	0.0205	0.0098	1.42759	1e-10	0	0	1e-10	1e-10	0	1e-10	723
chr11	86046850	86046850	rs4944554	T	C	0.0208	0.0099	1.45842	1e-10	0	1e-10	1e-10	1e-10	0	1e-10	703
chr11	86049574	86049574	rs4944555	A	G	-0.0209	0.0098	1.47366	1e-10	0	1e-10	1e-10	1e-10	0	1e-10	644
chr11	86071543	86071543	rs4944556	A	G	-0.0192	0.0099	1.28626	0	0	0	0	0	0	0	1022
chr11	86247718	86247718	rs4944562	T	C	0.0124	0.01	0.667562	0	0	0	0	0	0	0	1908
chr11	86343359	86343359	rs4944565	T	G	-0.0023	0.01	0.0866631	0	0	0	0	0	0	0	5369
chr11	86356217	86356217	rs4944567	C	G	-0.0116	0.01	0.61261	0	0	0	0	0	0	0	2112
chr11	86356392	86356392	rs4944568	T	C	-0.0115	0.01	0.602408	0	0	0	0	0	0	0	2136
chr11	86356616	86356616	rs4944569	T	C	-0.0061	0.01	0.268653	0	0	0	0	0	0	0	3895
chr11	86397432	86397432	rs4944571	A	G	0.0057	0.0099	0.247567	0	0	0	0	0	0	0	4020
chr11	86401693	86401693	rs4944572	C	G	-0.0058	0.01	0.252278	0	0	0	0	0	0	0	3996
chr11	86403320	86403320	rs4944573	A	G	-0.0102	0.01	0.516698	0	0	0	0	0	0	0	2566
chr11	86410415	86410415	rs4944574	A	G	-0.0107	0.01	0.545765	0	0	0	0	0	0	0	2409
chr11	86410895	86410895	rs4944575	T	C	-0.0007	0.0099	0.0238335	0	0	0	0	0	0	0	6133
chr11	86410922	86410922	rs4944576	T	C	0.0062	0.0099	0.27189	0	0	0	0	0	0	0	3837
chr11	86439616	86439616	rs4944578	A	G	-0.0103	0.01	0.519562	0	0	0	0	0	0	0	2538
chr11	86446956	86446956	rs4944580	T	C	0.0032	0.0099	0.124187	0	0	0	0	0	0	0	4949
chr11	86450105	86450105	rs4944581	A	C	0.0007	0.0099	0.0245682	0	0	0	0	0	0	0	6133
chr11	86453259	86453259	rs4944583	C	G	-0.0062	0.01	0.271971	0	0	0	0	0	0	0	3855
chr11	86496566	86496566	rs4944586	A	G	-0.0014	0.01	0.0500736	0	0	0	0	0	0	0	5750
chr11	86566006	86566006	rs4944592	A	G	0.0118	0.0099	0.62764	0	0	0	0	0	0	0	2032
chr11	86567581	86567581	rs4944593	C	G	-0.0033	0.01	0.129947	0	0	0	0	0	0	0	4895
chr11	86569372	86569372	rs4944594	A	G	0.01	0.01	0.500725	0	0	0	0	0	0	0	2626
chr11	86569502	86569502	rs4944595	A	C	0.0047	0.0101	0.194907	0	0	0	0	0	0	0	4367
chr11	86572127	86572127	rs4944596	A	T	0.0033	0.01	0.127436	0	0	0	0	0	0	0	4895
chr11	86572495	86572495	rs4944597	A	G	-0.0035	0.01	0.136677	0	0	0	0	0	0	0	4789
chr11	86579936	86579936	rs4944600	A	C	-0.0078	0.01	0.360812	0	0	0	0	0	0	0	3350
chr11	86599190	86599190	rs4944601	T	C	-0.0032	0.0101	0.123667	0	0	0	0	0	0	0	4940
chr11	86610525	86610525	rs4944602	T	G	-0.0027	0.0101	0.101439	0	0	0	0	0	0	0	5154
chr11	86610534	86610534	rs4944603	A	C	-0.0027	0.0101	0.101385	0	0	0	0	0	0	0	5154
chr11	86610768	86610768	rs4944604	T	C	0.009	0.0103	0.415556	0	0	0	0	0	0	0	3021
chr11	86616281	86616281	rs4944607	A	T	-0.0018	0.0101	0.0649968	0	0	0	0	0	0	0	5562
chr11	86619892	86619892	rs4944609	T	C	0.0047	0.0101	0.192127	0	0	0	0	0	0	0	4367
chr11	86621784	86621784	rs4944610	A	G	-0.0033	0.0103	0.12697	0	0	0	0	0	0	0	4878
chr11	86626608	86626608	rs4944611	T	C	-0.0045	0.0101	0.182567	0	0	0	0	0	0	0	4452
chr11	86627207	86627207	rs4944612	T	C	-0.0044	0.0101	0.177701	0	0	0	0	0	0	0	4505
chr11	86637655	86637655	rs4944613	A	G	-0.0072	0.0101	0.322576	0	0	0	0	0	0	0	3537
chr11	86639479	86639479	rs4944614	A	T	0.0169	0.01	1.03517	0	0	0	0	0	0	0	1234
chr11	86648482	86648482	rs4944618	C	G	0.0064	0.0102	0.275724	0	0	0	0	0	0	0	3807
chr11	86652032	86652032	rs4944620	C	G	0.0092	0.0103	0.42899	0	0	0	0	0	0	0	2975
chr11	86657001	86657001	rs4944622	T	C	0.0099	0.0103	0.468138	0	0	0	0	0	0	0	2736
chr11	86750745	86750745	rs4944625	C	G	0.0124	0.0102	0.643019	0	0	0	0	0	0	0	1963
chr11	86751860	86751860	rs4944626	A	G	-0.01	0.0101	0.495529	0	0	0	0	0	0	0	2646
chr11	86752190	86752190	rs4944627	T	C	-0.0098	0.01	0.481223	0	0	0	0	0	0	0	2683
chr11	86754037	86754037	rs4944628	A	C	-0.0099	0.01	0.486516	0	0	0	0	0	0	0	2654
chr11	86754082	86754082	rs4944629	C	G	-0.0199	0.01	1.3203	1e-10	0	0	0	1e-10	0	1e-10	934
chr11	86761742	86761742	rs4944630	A	G	0.0187	0.0101	1.19866	0	0	0	0	0	0	0	1103
chr11	86766098	86766098	rs4944631	A	G	0.0199	0.01	1.32376	1e-10	0	0	0	1e-10	0	1e-10	934
chr11	86767330	86767330	rs4944632	A	G	0.0199	0.01	1.32541	1e-10	0	0	0	1e-10	0	1e-10	934
chr11	86767610	86767610	rs4944633	T	G	0.0119	0.0103	0.609065	0	0	0	0	0	0	0	2121
chr11	86768439	86768439	rs4944634	T	C	-0.0116	0.0103	0.589391	0	0	0	0	0	0	0	2182
chr11	86873168	86873168	rs4944638	A	G	0.0013	0.01	0.0489054	0	0	0	0	0	0	0	5808
chr11	85025209	85025209	rs494517	A	G	-0.001	0.0101	0.0364483	0	0	0	0	0	0	0	5964
chr11	85025120	85025120	rs495399	A	G	-0.0028	0.0101	0.108853	0	0	0	0	0	0	0	5105
chr11	85299201	85299201	rs495905	A	G	0.0004	0.0102	0.0134522	0	0	0	0	0	0	0	6158
chr11	86649698	86649698	rs496167	T	C	-0.0059	0.0102	0.251192	0	0	0	0	0	0	0	3982
chr11	85732806	85732806	rs496187	T	C	-0.001	0.01	0.0379149	0	0	0	0	0	0	0	5986
chr11	85275646	85275646	rs496814	T	C	-0.0085	0.0104	0.383105	0	0	0	0	0	0	0	3184
chr11	85781732	85781732	rs497158	A	G	-0.0109	0.01	0.562725	0	0	0	0	0	0	0	2334
chr11	85308647	85308647	rs497607	T	C	-0.006	0.0103	0.253833	0	0	0	0	0	0	0	3958
chr11	85590527	85590527	rs497698	A	G	0.0013	0.01	0.045854	0	0	0	0	0	0	0	5808
chr11	86519856	86519856	rs498981	T	C	-0.0068	0.0101	0.302161	0	0	0	0	0	0	0	3656
chr11	85275921	85275921	rs499474	A	C	0.007	0.0102	0.306009	0	0	0	0	0	0	0	3602
chr11	85320938	85320938	rs500307	T	G	-0.0009	0.0103	0.0305841	0	0	0	0	0	0	0	5962
chr11	86534636	86534636	rs501362	T	C	-0.0027	0.01	0.102538	0	0	0	0	0	0	0	5167
chr11	84734050	84734050	rs501369	A	G	0.0127	0.0102	0.672845	0	0	0	0	0	0	0	1884
chr11	84969151	84969151	rs5026716	T	C	-0.0094	0.01	0.457797	0	0	0	0	0	0	0	2848
chr11	86519432	86519432	rs502749	C	G	-0.0065	0.0101	0.282496	0	0	0	0	0	0	0	3759
chr11	85176251	85176251	rs502883	T	C	0.0083	0.01	0.388489	0	0	0	0	0	0	0	3162
chr11	86512508	86512508	rs503583	T	G	0.022	0.0106	1.41851	1e-10	0	0	1e-10	1e-10	0	1e-10	765
chr11	85561771	85561771	rs505238	T	G	0.0148	0.0098	0.878112	0	0	0	0	0	0	0	1456
chr11	84709060	84709060	rs505740	A	G	-0.0075	0.0102	0.334982	0	0	0	0	0	0	0	3475
chr11	85046442	85046442	rs506422	A	G	0.0088	0.01	0.418733	0	0	0	0	0	0	0	3013
chr11	85263037	85263037	rs506966	T	C	0.0112	0.0098	0.597051	0	0	0	0	0	0	0	2142
chr11	86665668	86665668	rs507123	A	G	0.0164	0.01	0.997402	0	0	0	0	0	0	0	1312
chr11	86665697	86665697	rs507211	A	G	0.0066	0.01	0.294992	0	0	0	0	0	0	0	3711
chr11	85336274	85336274	rs508177	T	C	-0.007	0.0104	0.299383	0	0	0	0	0	0	0	3649
chr19	45359191	45359191	rs50872	A	G	0.0004	0.0099	0.0135866	5.36e-203	0	0	2.21e-261	0	0	0	4112
chr11	85108498	85108498	rs509179	T	C	-0.0026	0.0102	0.0978883	0	0	0	0	0	0	0	5199
chr11	86525585	86525585	rs509870	A	G	-0.022	0.0105	1.44904	1e-10	0	0	1e-10	1e-10	0	1e-10	711
chr11	85966796	85966796	rs510566	T	G	0.0207	0.01	1.41942	1e-10	0	0	1e-10	1e-10	0	1e-10	783
chr11	85762205	85762205	rs510948	T	C	0.0062	0.01	0.273517	0	0	0	0	0	0	0	3855
chr11	85295927	85295927	rs512775	T	C	-0.0065	0.0103	0.279345	0	0	0	0	0	0	0	3779
chr11	85295982	85295982	rs512910	T	C	0.0024	0.0102	0.090444	0	0	0	0	0	0	0	5296
chr11	85324523	85324523	rs514639	T	C	-0.0065	0.0103	0.27638	0	0	0	0	0	0	0	3779
chr11	85322474	85322474	rs514809	T	C	-0.0057	0.0103	0.237321	0	0	0	0	0	0	0	4055
chr11	85322507	85322507	rs514903	T	C	-0.0053	0.0103	0.218316	0	0	0	0	0	0	0	4179
chr11	85317543	85317543	rs516080	C	G	0.0026	0.0103	0.0969643	0	0	0	0	0	0	0	5195
chr11	85266964	85266964	rs516620	T	C	-0.0061	0.0104	0.255081	0	0	0	0	0	0	0	3933
chr11	85830754	85830754	rs518691	T	C	-0.008	0.0099	0.380072	0	0	0	0	0	0	0	3243
chr11	85297061	85297061	rs519429	T	C	-0.0062	0.0103	0.259874	0	0	0	0	0	0	0	3889
chr11	85740895	85740895	rs520500	A	C	-0.0047	0.01	0.194024	0	0	0	0	0	0	0	4356
chr11	85764976	85764976	rs520629	T	G	0.0046	0.01	0.190642	0	0	0	0	0	0	0	4399
chr11	85186062	85186062	rs521517	A	G	-0.0159	0.0098	0.977159	0	0	0	0	0	0	0	1332
chr11	85764802	85764802	rs521764	A	C	-0.0038	0.01	0.153787	0	0	0	0	0	0	0	4700
chr11	85588121	85588121	rs522604	T	C	-0.0004	0.01	0.0150678	0	0	0	0	0	0	0	6203
chr11	85309749	85309749	rs526990	T	C	0.0078	0.0105	0.338755	0	0	0	0	0	0	0	3440
chr11	85023951	85023951	rs527389	A	G	-0.0079	0.01	0.370183	0	0	0	0	0	0	0	3306
chr11	85309847	85309847	rs527928	C	G	0.0043	0.0103	0.170696	0	0	0	0	0	0	0	4542
chr11	84699656	84699656	rs528180	T	C	0.0107	0.01	0.544242	0	0	0	0	0	0	0	2409
chr11	86685546	86685546	rs528948	A	C	0.0189	0.01	1.22658	0	0	0	0	0	0	0	1069
chr11	85229180	85229180	rs529271828	A	G	0.0074	0.0099	0.341035	0	0	0	0	0	0	0	3459
chr11	85270422	85270422	rs530293	C	G	0.0061	0.0105	0.252821	0	0	0	0	0	0	0	3944
chr11	85263854	85263854	rs530323	T	C	0.0037	0.01	0.14618	0	0	0	0	0	0	0	4742
chr11	85279778	85279778	rs531331	A	G	-0.0061	0.0104	0.254301	0	0	0	0	0	0	0	3933
chr11	86525736	86525736	rs531908	A	G	0.0025	0.01	0.0968015	0	0	0	0	0	0	0	5274
chr11	85190032	85190032	rs532180	T	C	-0.0034	0.0104	0.129479	0	0	0	0	0	0	0	4858
chr11	86543875	86543875	rs533433925	T	C	-0.0212	0.01	1.48149	1e-10	0	1e-10	1e-10	1e-10	0	1e-10	669
chr11	85292475	85292475	rs534604	A	G	0.003	0.0103	0.1143	0	0	0	0	0	0	0	4997
chr11	85322514	85322514	rs535223	A	T	-0.0053	0.0103	0.217886	0	0	0	0	0	0	0	4179
chr11	86542553	86542553	rs535652	T	C	0.0034	0.01	0.133004	0	0	0	0	0	0	0	4830
chr19	44413595	44413595	rs536089150	A	G	0.0026	0.0099	0.102758	5.54e-203	0	0	2.29e-261	0	0	0	3873
chr11	85611356	85611356	rs536665	A	G	0	0.0099	0.00160987	0	0	0	0	0	0	0	6362
chr11	85722644	85722644	rs537266	T	C	0.003	0.01	0.118501	0	0	0	0	0	0	0	5021
chr11	84736593	84736593	rs537311	A	C	-0.0023	0.0097	0.0886293	0	0	0	0	0	0	0	5406
chr11	85762840	85762840	rs537604	T	C	-0.0058	0.01	0.254301	0	0	0	0	0	0	0	3996
chr11	86660921	86660921	rs538058	A	T	0.0095	0.0101	0.462433	0	0	0	0	0	0	0	2825
chr11	86642333	86642333	rs539214	T	C	0.0029	0.01	0.113622	0	0	0	0	0	0	0	5078
chr11	85303140	85303140	rs539551	A	G	-0.0078	0.0104	0.34113	0	0	0	0	0	0	0	3423
chr11	86308077	86308077	rs539670292	A	G	0.0039	0.0096	0.163866	0	0	0	0	0	0	0	4686
chr11	86661093	86661093	rs539805	T	C	-0.0096	0.0101	0.467246	0	0	0	0	0	0	0	2800
chr11	86661148	86661148	rs539939	T	C	-0.0162	0.01	0.986741	0	0	0	0	0	0	0	1337
chr11	85737862	85737862	rs540063	A	G	-0.0066	0.01	0.292004	0	0	0	0	0	0	0	3711
chr11	85114000	85114000	rs540153	A	G	0.0022	0.01	0.0847057	0	0	0	0	0	0	0	5421
chr19	44972513	44972513	rs542387475	T	C	-0.0033	0.0097	0.13537	5.55e-203	0	0	2.34e-261	0	0	0	3788
chr11	85079994	85079994	rs542892	A	G	-0.0066	0.01	0.29465	0	0	0	0	0	0	0	3711
chr11	86688285	86688285	rs543336	T	C	0.0108	0.0099	0.561616	0	0	0	0	0	0	0	2311
chr11	85080090	85080090	rs543740	A	C	-0.0093	0.01	0.453211	0	0	0	0	0	0	0	2891
chr11	85774084	85774084	rs543995	T	C	0.0074	0.01	0.340845	0	0	0	0	0	0	0	3467
chr11	86688369	86688369	rs544199	T	C	-0.0065	0.01	0.287519	0	0	0	0	0	0	0	3744
chr11	85323627	85323627	rs546089	T	C	-0.0064	0.0103	0.275396	0	0	0	0	0	0	0	3817
chr11	86594716	86594716	rs546427	A	G	-0.0083	0.01	0.390833	0	0	0	0	0	0	0	3162
chr11	86673695	86673695	rs547591	C	G	0.0134	0.01	0.748119	0	0	0	0	0	0	0	1691
chr11	84738830	84738830	rs548098	A	G	0.0055	0.0101	0.23114	0	0	0	0	0	0	0	4116
chr11	85724687	85724687	rs550404	T	C	0.0019	0.01	0.0701725	0	0	0	0	0	0	0	5550
chr11	85034467	85034467	rs550970	T	C	0.0066	0.01	0.291154	0	0	0	0	0	0	0	3711
chr11	85282753	85282753	rs550981	A	G	0.0021	0.0104	0.0762898	0	0	0	0	0	0	0	5396
chr11	85335202	85335202	rs551940	T	C	0.0062	0.0103	0.260507	0	0	0	0	0	0	0	3889
chr11	85605064	85605064	rs552013	A	G	-0.0018	0.01	0.0655521	0	0	0	0	0	0	0	5579
chr11	85282599	85282599	rs552017	T	C	-0.0024	0.0103	0.0873529	0	0	0	0	0	0	0	5286
chr11	85268538	85268538	rs552373	T	G	-0.0026	0.0104	0.0953385	0	0	0	0	0	0	0	5180
chr11	84723530	84723530	rs553071	T	C	0.0083	0.01	0.391581	0	0	0	0	0	0	0	3162
chr11	86539324	86539324	rs553351	T	C	0.0009	0.01	0.031237	0	0	0	0	0	0	0	6029
chr11	85549883	85549883	rs554536	A	G	0.0002	0.01	0.0054629	0	0	0	0	0	0	0	6266
chr11	85982310	85982310	rs554750	T	C	0.0158	0.01	0.940815	0	0	0	0	0	0	0	1372
chr11	85110937	85110937	rs555156	A	G	-0.0056	0.01	0.240332	0	0	0	0	0	0	0	4067
chr11	85050885	85050885	rs555259	A	T	-0.005	0.01	0.207889	0	0	0	0	0	0	0	4259
chr11	85193284	85193284	rs555361	T	C	0.0007	0.0104	0.0227338	0	0	0	0	0	0	0	5994
chr11	84723195	84723195	rs555867	T	C	-0.0117	0.0101	0.608359	0	0	0	0	0	0	0	2127
chr11	85122835	85122835	rs556131308	T	C	-0.0047	0.0099	0.195656	0	0	0	0	0	0	0	4337
chr11	86635181	86635181	rs55642252	A	C	-0.0049	0.0099	0.208239	0	0	0	0	0	0	0	4278
chr11	86537278	86537278	rs55642630	A	G	0.0163	0.01	0.9897	0	0	0	0	0	0	0	1321
chr11	86781289	86781289	rs55646317	A	G	-0.0034	0.0104	0.129479	0	0	0	0	0	0	0	4858
chr11	84907610	84907610	rs55664471	T	G	0.0106	0.01	0.54485	0	0	0	0	0	0	0	2449
chr11	85725351	85725351	rs556669	T	C	-0.0036	0.01	0.14539	0	0	0	0	0	0	0	4766
chr11	85469365	85469365	rs55670704	T	C	0.0055	0.0097	0.244583	0	0	0	0	0	0	0	4058
chr11	85271888	85271888	rs556710	C	G	-0.007	0.01	0.313632	0	0	0	0	0	0	0	3580
chr11	85775823	85775823	rs556918	C	G	0.0012	0.01	0.0431115	0	0	0	0	0	0	0	5841
chr11	86507366	86507366	rs55694976	T	C	-0.0018	0.0098	0.0680339	0	0	0	0	0	0	0	5638
chr11	85155696	85155696	rs55695542	A	C	-0.0139	0.0099	0.801068	0	0	0	0	0	0	0	1616
chr11	85930497	85930497	rs55697624	T	C	-0.0174	0.0099	1.11087	0	0	0	0	0	0	0	1173
chr19	44428346	44428346	rs55700709	T	C	0.0035	0.0099	0.142848	5.7e-203	0	0	2.35e-261	0	0	0	3752
chr11	86023504	86023504	rs55723352	A	G	0.0104	0.0098	0.54106	0	0	0	0	0	0	0	2429
chr11	86406581	86406581	rs55734103	T	C	-0.0086	0.0099	0.410162	0	0	0	0	0	0	0	3059
chr11	85544798	85544798	rs55739259	T	C	-0.0007	0.0103	0.0235583	0	0	0	0	0	0	0	6024
chr11	86075426	86075426	rs55758685	A	G	0.0146	0.0097	0.877456	0	0	0	0	0	0	0	1464
chr11	86640696	86640696	rs55763915	T	C	0.0048	0.01	0.199627	0	0	0	0	0	0	0	4319
chr11	86812386	86812386	rs55784956	A	G	-0.0134	0.0098	0.76675	0	0	0	0	0	0	0	1663
chr11	86050864	86050864	rs55791429	T	C	-0.0209	0.0098	1.46801	1e-10	0	1e-10	1e-10	1e-10	0	1e-10	644
chr11	84721142	84721142	rs55798926	T	C	-0.0145	0.0101	0.821311	0	0	0	0	0	0	0	1538
chr11	85044681	85044681	rs558040	T	G	-0.0021	0.0098	0.0812883	0	0	0	0	0	0	0	5504
chr11	86047888	86047888	rs55815523	A	T	0.0211	0.0098	1.48999	1e-10	0	1e-10	1e-10	1e-10	0	1e-10	618
chr11	85855114	85855114	rs55836023	A	G	-0.0107	0.0099	0.547753	0	0	0	0	0	0	0	2362
chr11	85734992	85734992	rs558377	T	C	-0.0033	0.01	0.129128	0	0	0	0	0	0	0	4895
chr11	85550721	85550721	rs55841425	A	C	0.0052	0.0103	0.212327	0	0	0	0	0	0	0	4213
chr11	86713017	86713017	rs55862210	T	C	-0.0028	0.0101	0.108351	0	0	0	0	0	0	0	5105
chr11	84907442	84907442	rs55872437	T	C	-0.0009	0.0103	0.0309104	0	0	0	0	0	0	0	5962
chr11	86866910	86866910	rs55881157	A	G	0.0167	0.0103	0.983803	0	0	0	0	0	0	0	1329
chr11	84689632	84689632	rs55890442	T	C	-0.0077	0.0102	0.344094	0	0	0	0	0	0	0	3418
chr11	86637034	86637034	rs55894714	A	T	0.0047	0.01	0.193277	0	0	0	0	0	0	0	4356
chr11	86362565	86362565	rs55904608	A	G	-0.012	0.0099	0.643783	0	0	0	0	0	0	0	1975
chr11	85177555	85177555	rs55932542	A	T	-0.0019	0.0107	0.0656531	0	0	0	0	0	0	0	5436
chr11	85549015	85549015	rs55933855	A	G	-0.0013	0.0102	0.0477405	0	0	0	0	0	0	0	5738
chr11	85657083	85657083	rs55945805	A	T	0.0107	0.0098	0.562884	0	0	0	0	0	0	0	2301
chr19	44469952	44469952	rs55950804	T	C	0	0.0097	0.000521466	5.24e-203	0	0	2.21e-261	0	0	0	4149
chr11	85837299	85837299	rs55951560	T	C	-0.0125	0.0099	0.6874	0	0	0	0	0	0	0	1846
chr11	86733282	86733282	rs55969927	A	T	-0.0039	0.0106	0.145937	0	0	0	0	0	0	0	4663
chr11	84857175	84857175	rs55972551	A	G	0.0102	0.0098	0.522734	0	0	0	0	0	0	0	2498
chr11	85835348	85835348	rs55978615	T	C	0.0126	0.0099	0.690796	0	0	0	0	0	0	0	1808
chr11	86858483	86858483	rs55990329	A	C	0.0054	0.0101	0.224462	0	0	0	0	0	0	0	4138
chr11	86561300	86561300	rs56009909	T	G	-0.0129	0.0098	0.723998	0	0	0	0	0	0	0	1724
chr11	85259631	85259631	rs56010470	A	T	0.0116	0.0109	0.54546	0	0	0	0	0	0	0	2375
chr19	44739193	44739193	rs56015301	A	G	0.001	0.0107	0.0339052	5.81e-203	0	0	2.22e-261	0	0	0	3986
chr11	84996947	84996947	rs56017227	C	G	0.0053	0.0099	0.228854	0	0	0	0	0	0	0	4148
chr11	86391928	86391928	rs56019070	C	G	0.0118	0.01	0.625985	0	0	0	0	0	0	0	2072
chr11	85090259	85090259	rs560214	C	G	-0.0048	0.01	0.201349	0	0	0	0	0	0	0	4319
chr11	84751606	84751606	rs56024472	T	C	0.0113	0.0128	0.419531	0	0	0	0	0	0	0	2877
chr11	86039048	86039048	rs56026701	T	C	-0.021	0.0099	1.46445	1e-10	0	1e-10	1e-10	1e-10	0	1e-10	665
chr11	86710948	86710948	rs56029838	A	G	-0.0089	0.0101	0.421819	0	0	0	0	0	0	0	3002
chr11	84944239	84944239	rs56030411	T	C	-0.0069	0.0099	0.310869	0	0	0	0	0	0	0	3590
chr11	85837720	85837720	rs56036199	T	C	0.0126	0.0099	0.690796	0	0	0	0	0	0	0	1808
chr19	45595883	45595883	rs56038031	A	T	0.0013	0.01	0.0482255	5.45e-203	0	0	2.23e-261	0	0	0	4003
chr11	84962957	84962957	rs56046810	A	G	-0.0051	0.0098	0.217886	0	0	0	0	0	0	0	4204
chr11	86637002	86637002	rs56048600	A	T	0.0034	0.01	0.136439	0	0	0	0	0	0	0	4830
chr11	86347182	86347182	rs56048736	T	C	-0.0189	0.01	1.23426	0	0	0	0	0	0	0	1069
chr11	86668907	86668907	rs56053971	A	C	-0.0024	0.0098	0.0956632	0	0	0	0	0	0	0	5357
chr11	86640339	86640339	rs56056120	C	G	0.0048	0.01	0.199146	0	0	0	0	0	0	0	4319
chr11	85110343	85110343	rs560587	A	G	0.0068	0.01	0.304431	0	0	0	0	0	0	0	3632
chr11	84726318	84726318	rs56062417	T	C	-0.0103	0.0101	0.510042	0	0	0	0	0	0	0	2576
chr11	85544655	85544655	rs56073783	A	T	-0.0023	0.0104	0.0829148	0	0	0	0	0	0	0	5310
chr11	86153238	86153238	rs56084917	A	G	0.0108	0.0103	0.532244	0	0	0	0	0	0	0	2467
chr19	44427722	44427722	rs56092297	T	C	-0.0029	0.0099	0.112608	5.59e-203	0	0	2.31e-261	0	0	0	3819
chr19	45256291	45256291	rs56094381	A	G	0.0034	0.01	0.135845	5.73e-203	0	0	2.34e-261	0	0	0	3762
chr11	86647321	86647321	rs56095595	A	G	0.0017	0.0098	0.0631345	0	0	0	0	0	0	0	5677
chr11	86887513	86887513	rs56097765	T	G	-0.0031	0.01	0.120159	0	0	0	0	0	0	0	4980
chr19	44738977	44738977	rs56101375	A	G	-0.001	0.0107	0.0330608	5.81e-203	0	0	2.22e-261	0	0	0	3986
chr11	85320093	85320093	rs561017	C	G	0.0026	0.0103	0.0973989	0	0	0	0	0	0	0	5195
chr11	86710624	86710624	rs56114029	T	G	0.008	0.0099	0.376131	0	0	0	0	0	0	0	3243
chr11	86873648	86873648	rs56119716	A	C	-0.016	0.0098	0.988007	0	0	0	0	0	0	0	1320
chr11	85177827	85177827	rs56124933	T	C	0.0108	0.0104	0.52739	0	0	0	0	0	0	0	2493
chr11	86641128	86641128	rs56140354	A	C	-0.0004	0.01	0.0137659	0	0	0	0	0	0	0	6203
chr11	85880431	85880431	rs56143851	A	G	-0.0191	0.0098	1.28125	0	0	0	0	0	0	0	1014
chr11	86353057	86353057	rs56153444	A	G	0.0124	0.0099	0.675306	0	0	0	0	0	0	0	1871
chr11	86887487	86887487	rs56156145	T	G	-0.0179	0.0098	1.16736	0	0	0	0	0	0	0	1128
chr11	85885171	85885171	rs56160063	A	G	0.0111	0.0099	0.581865	0	0	0	0	0	0	0	2201
chr11	85254931	85254931	rs56161704	A	G	-0.0144	0.0109	0.726999	0	0	0	0	0	0	0	1697
chr19	44568197	44568197	rs56166263	A	G	0.0006	0.0099	0.0198148	5.36e-203	0	0	2.22e-261	0	0	0	4087
chr11	86053608	86053608	rs56187740	C	G	-0.0206	0.0098	1.44021	1e-10	0	1e-10	1e-10	1e-10	0	1e-10	693
chr11	85842515	85842515	rs56202113	A	G	0.0128	0.0099	0.709075	0	0	0	0	0	0	0	1761
chr11	86120474	86120474	rs56202575	C	G	0.0108	0.01	0.553929	0	0	0	0	0	0	0	2372
chr11	86138012	86138012	rs56205977	A	G	0	0.0099	0.0010871	0	0	0	0	0	0	0	6362
chr19	45335519	45335519	rs56208254	T	C	0.0006	0.0099	0.0210894	5.36e-203	0	0	2.22e-261	0	0	0	4087
chr11	85189593	85189593	rs56209112	A	T	0.004	0.0105	0.153106	0	0	0	0	0	0	0	4651
chr11	86348878	86348878	rs56209807	A	G	-0.0044	0.01	0.179733	0	0	0	0	0	0	0	4492
chr11	86668906	86668906	rs56211569	A	T	-0.0024	0.0098	0.094906	0	0	0	0	0	0	0	5357
chr11	86224732	86224732	rs56226848	T	G	0.0093	0.0099	0.463442	0	0	0	0	0	0	0	2870
chr11	85532188	85532188	rs56238215	T	C	-0.0013	0.0103	0.0444085	0	0	0	0	0	0	0	5724
chr11	86855442	86855442	rs56241897	T	C	0.0152	0.01	0.895172	0	0	0	0	0	0	0	1444
chr11	85038581	85038581	rs562526	C	G	-0.0088	0.01	0.422508	0	0	0	0	0	0	0	3013
chr19	44739520	44739520	rs56255432	T	C	-0.001	0.0106	0.0335767	5.75e-203	0	0	2.22e-261	0	0	0	3995
chr11	85496051	85496051	rs56256184	A	G	0.0093	0.0098	0.467755	0	0	0	0	0	0	0	2833
chr11	85549176	85549176	rs56256400	T	C	0.0013	0.0103	0.0451306	0	0	0	0	0	0	0	5724
chr11	84736133	84736133	rs562604	A	G	-0.0044	0.01	0.180259	0	0	0	0	0	0	0	4492
chr11	85837338	85837338	rs56261432	C	G	-0.0126	0.0099	0.692076	0	0	0	0	0	0	0	1808
chr11	85837357	85837357	rs56271770	T	C	0.0093	0.01	0.455064	0	0	0	0	0	0	0	2891
chr11	86635071	86635071	rs56272084	A	G	0.0049	0.0099	0.20859	0	0	0	0	0	0	0	4278
chr11	85527857	85527857	rs56273824	A	G	-0.0009	0.0102	0.0323116	0	0	0	0	0	0	0	5975
chr19	44478603	44478603	rs56286915	A	G	0.0038	0.0101	0.148742	5.86e-203	0	0	2.37e-261	0	0	0	3726
chr11	84921258	84921258	rs56287233	T	C	0.0114	0.0099	0.599635	0	0	0	0	0	0	0	2130
chr11	86374686	86374686	rs56300487	A	T	-0.0119	0.0099	0.640734	0	0	0	0	0	0	0	2008
chr11	86166565	86166565	rs56302636	T	C	-0.0028	0.0103	0.102978	0	0	0	0	0	0	0	5096
chr11	86637051	86637051	rs56304616	A	G	0.0047	0.01	0.194771	0	0	0	0	0	0	0	4356
chr11	85259632	85259632	rs56306275	A	C	0.0116	0.0109	0.545308	0	0	0	0	0	0	0	2375
chr11	86498570	86498570	rs56307437	A	G	0.0101	0.0099	0.510745	0	0	0	0	0	0	0	2551
chr11	86898625	86898625	rs56315708	T	C	-0.0048	0.0105	0.188894	0	0	0	0	0	0	0	4350
chr11	86691322	86691322	rs56316139	A	G	0.0081	0.0098	0.388064	0	0	0	0	0	0	0	3186
chr11	85528145	85528145	rs56321405	A	T	-0.0011	0.0101	0.0384365	0	0	0	0	0	0	0	5879
chr11	86589617	86589617	rs56323342	A	G	0.0141	0.0099	0.815309	0	0	0	0	0	0	0	1561
chr11	84775084	84775084	rs56339135	T	C	-0.0028	0.0103	0.106127	0	0	0	0	0	0	0	5096
chr11	85053694	85053694	rs56350458	T	C	0.0105	0.0098	0.552842	0	0	0	0	0	0	0	2388
chr11	85179385	85179385	rs56359522	T	G	0.0132	0.01	0.727462	0	0	0	0	0	0	0	1714
chr2	127136522	127136522	rs56368748	A	G	0.0822	0.0098	16.145	2e-10	0	0	1e-10	0	0	0	3
chr11	86146190	86146190	rs56369637	A	T	-0.0065	0.0098	0.29895	0	0	0	0	0	0	0	3720
chr11	86160121	86160121	rs56371467	T	G	0.0116	0.0105	0.568154	0	0	0	0	0	0	0	2237
chr11	86397170	86397170	rs56371957	A	G	0.0011	0.0099	0.0415317	0	0	0	0	0	0	0	5936
chr11	85291629	85291629	rs563788	T	C	-0.0031	0.0103	0.119415	0	0	0	0	0	0	0	4963
chr11	85910114	85910114	rs56395100	T	C	-0.013	0.01	0.713768	0	0	0	0	0	0	0	1742
chr11	85885347	85885347	rs56396016	A	C	0.0128	0.0099	0.709743	0	0	0	0	0	0	0	1761
chr11	85258932	85258932	rs56397020	T	C	0.0074	0.0099	0.344862	0	0	0	0	0	0	0	3459
chr11	86153345	86153345	rs56411296	T	G	0.0117	0.0104	0.583692	0	0	0	0	0	0	0	2185
chr11	85116445	85116445	rs565044	A	C	0.0065	0.01	0.288952	0	0	0	0	0	0	0	3744
chr11	85783182	85783182	rs565494	A	G	-0.0053	0.01	0.225483	0	0	0	0	0	0	0	4157
chr11	85693095	85693095	rs56579	T	C	0.0011	0.01	0.0394341	0	0	0	0	0	0	0	5895
chr11	86597034	86597034	rs56672587	T	C	0.0218	0.0105	1.43593	1e-10	0	0	1e-10	1e-10	0	1e-10	757
chr11	85643046	85643046	rs56695336	A	G	0.0027	0.0101	0.100946	0	0	0	0	0	0	0	5154
chr11	85596294	85596294	rs567007	A	G	-0.0006	0.0099	0.0205882	0	0	0	0	0	0	0	6163
chr11	84923807	84923807	rs56737120	A	G	0.0155	0.01	0.916856	0	0	0	0	0	0	0	1398
chr11	85544569	85544569	rs56737296	A	T	0.0019	0.0102	0.0708366	0	0	0	0	0	0	0	5500
chr11	85549395	85549395	rs56738052	A	G	-0.0003	0.0101	0.0109954	0	0	0	0	0	0	0	6217
chr11	85091057	85091057	rs567594	A	T	0.0073	0.01	0.334138	0	0	0	0	0	0	0	3492
chr11	86678377	86678377	rs567615	T	C	0.0037	0.0102	0.147093	0	0	0	0	0	0	0	4728
chr11	85093765	85093765	rs568330	A	T	-0.0062	0.01	0.271322	0	0	0	0	0	0	0	3855
chr11	85048633	85048633	rs568641	A	G	-0.0076	0.01	0.35047	0	0	0	0	0	0	0	3409
chr19	44707570	44707570	rs56897407	T	C	-0.0006	0.0104	0.0195875	5.63e-203	0	0	2.22e-261	0	0	0	4046
chr11	86596148	86596148	rs56935647	A	G	0.0064	0.0099	0.283997	0	0	0	0	0	0	0	3766
chr11	86317783	86317783	rs569481675	T	C	0.0013	0.0097	0.0507076	0	0	0	0	0	0	0	5831
chr11	84890173	84890173	rs56994799	T	C	0.0169	0.0103	0.998699	0	0	0	0	0	0	0	1305
chr11	84949598	84949598	rs56999099	A	G	0.0068	0.0101	0.300076	0	0	0	0	0	0	0	3656
chr11	85738881	85738881	rs570394	T	C	0.0006	0.01	0.0217282	0	0	0	0	0	0	0	6143
chr11	85028284	85028284	rs570423	A	G	-0.0022	0.0101	0.0819172	0	0	0	0	0	0	0	5401
chr11	84743739	84743739	rs57076680	T	G	-0.0153	0.0102	0.868381	0	0	0	0	0	0	0	1466
chr11	86305851	86305851	rs57089989	T	C	0.0234	0.0115	1.38269	1e-10	0	0	0	1e-10	0	1e-10	831
chr11	86702268	86702268	rs57096609	A	T	-0.0192	0.0099	1.27523	0	0	0	0	0	0	0	1022
chr11	86681581	86681581	rs571006	C	G	0.0026	0.0101	0.0966387	0	0	0	0	0	0	0	5207
chr11	85355193	85355193	rs57104960	A	G	0.0132	0.0105	0.675718	0	0	0	0	0	0	0	1839
chr11	85962793	85962793	rs57125313	T	C	0.0209	0.0099	1.46445	1e-10	0	1e-10	1e-10	1e-10	0	1e-10	678
chr19	45316681	45316681	rs571359100	T	G	0.0011	0.0096	0.0417707	5.22e-203	0	0	2.23e-261	0	0	0	4056
chr11	85537097	85537097	rs57223077	T	C	-0.0008	0.0104	0.0275657	0	0	0	0	0	0	0	5967
chr11	85562824	85562824	rs57245119	A	C	-0.0036	0.0103	0.137511	0	0	0	0	0	0	0	4761
chr11	86889070	86889070	rs57252038	A	G	0.0142	0.0101	0.796695	0	0	0	0	0	0	0	1608
chr11	85600760	85600760	rs57296431	A	G	-0.0026	0.0102	0.0981604	0	0	0	0	0	0	0	5199
chr11	86329422	86329422	rs57331254	T	C	-0.0234	0.0115	1.38711	1e-10	0	0	0	1e-10	0	1e-10	831
chr11	86106713	86106713	rs57331509	T	G	0.0215	0.0103	1.43239	1e-10	0	0	1e-10	1e-10	0	1e-10	747
chr11	85026329	85026329	rs573650	A	C	-0.0098	0.01	0.484391	0	0	0	0	0	0	0	2683
chr11	85722113	85722113	rs573766	T	G	0.0068	0.01	0.303906	0	0	0	0	0	0	0	3632
chr11	85054827	85054827	rs573767	A	T	0.0086	0.01	0.412065	0	0	0	0	0	0	0	3080
chr11	86304278	86304278	rs57381996	A	G	0.0215	0.0101	1.47899	1e-10	0	1e-10	1e-10	1e-10	0	1e-10	653
chr11	85041233	85041233	rs573963	T	C	0.0061	0.0102	0.259164	0	0	0	0	0	0	0	3908
chr11	85603790	85603790	rs57431471	A	G	0.0023	0.0101	0.0875122	0	0	0	0	0	0	0	5350
chr11	85031579	85031579	rs574671	T	C	0.0079	0.01	0.368151	0	0	0	0	0	0	0	3306
chr11	85157469	85157469	rs57475455	A	G	0.011	0.0104	0.536406	0	0	0	0	0	0	0	2424
chr11	85421349	85421349	rs57494426	T	C	-0.0168	0.0107	0.927383	0	0	0	0	0	0	0	1370
chr11	85739393	85739393	rs575013	A	C	0.0005	0.01	0.0161483	0	0	0	0	0	0	0	6171
chr11	85628498	85628498	rs575050	T	G	0.0009	0.01	0.0311436	0	0	0	0	0	0	0	6029
chr11	85032359	85032359	rs575189	A	G	-0.0077	0.01	0.358229	0	0	0	0	0	0	0	3376
chr11	86689401	86689401	rs575273	A	G	0.0064	0.01	0.284916	0	0	0	0	0	0	0	3774
chr11	85861977	85861977	rs57534090	T	C	0.0125	0.0099	0.687188	0	0	0	0	0	0	0	1846
chr11	86689471	86689471	rs575468	C	G	0.0045	0.01	0.186753	0	0	0	0	0	0	0	4437
chr11	85570212	85570212	rs57549298	T	C	-0.0026	0.0102	0.0972359	0	0	0	0	0	0	0	5199
chr19	45502566	45502566	rs57579470	T	G	0.0033	0.01	0.129889	5.71e-203	0	0	2.33e-261	0	0	0	3780
chr19	45547991	45547991	rs57585727	T	C	-0.0047	0.0111	0.173796	6.56e-203	0	0	2.42e-261	0	0	0	3627
chr11	85416496	85416496	rs57595752	C	G	0.0142	0.0106	0.742802	0	0	0	0	0	0	0	1684
chr11	86886863	86886863	rs57622507	T	C	0.0071	0.0109	0.290985	0	0	0	0	0	0	0	3687
chr11	85026006	85026006	rs576449	A	C	0.0008	0.0101	0.0264565	0	0	0	0	0	0	0	6055
chr11	85137628	85137628	rs57671189	T	C	-0.0023	0.0106	0.0835461	0	0	0	0	0	0	0	5312
chr11	84890123	84890123	rs57714409	A	G	-0.0172	0.0103	1.02507	0	0	0	0	0	0	0	1278
chr11	85397339	85397339	rs57744932	C	G	0.0136	0.0105	0.708853	0	0	0	0	0	0	0	1739
chr11	86169498	86169498	rs57762044	A	T	-0.0178	0.01	1.11982	0	0	0	0	0	0	0	1161
chr11	85032687	85032687	rs577950	T	C	-0.0077	0.01	0.354479	0	0	0	0	0	0	0	3376
chr11	85750566	85750566	rs578324	T	C	-0.0028	0.01	0.11025	0	0	0	0	0	0	0	5121
chr11	86737075	86737075	rs57840390	T	G	-0.0096	0.01	0.472112	0	0	0	0	0	0	0	2773
chr11	86806882	86806882	rs57857339	T	G	0.0066	0.0098	0.297053	0	0	0	0	0	0	0	3665
chr11	85118734	85118734	rs578782	T	C	-0.0044	0.01	0.179733	0	0	0	0	0	0	0	4492
chr11	85206023	85206023	rs57885538	T	C	0.011	0.0104	0.537902	0	0	0	0	0	0	0	2424
chr11	86198787	86198787	rs57902302	A	G	-0.0122	0.01	0.652865	0	0	0	0	0	0	0	1959
chr11	85343646	85343646	rs57906670	C	G	0.0004	0.01	0.0145735	0	0	0	0	0	0	0	6203
chr11	86411430	86411430	rs57969352	T	C	-0.0028	0.0101	0.10502	0	0	0	0	0	0	0	5105
chr11	86539911	86539911	rs579719	A	C	-0.0145	0.0099	0.839531	0	0	0	0	0	0	0	1498
chr11	86387846	86387846	rs57985308	A	C	0.0134	0.0123	0.555799	0	0	0	0	0	0	0	2244
chr11	85281825	85281825	rs580188	A	G	-0.004	0.0104	0.156082	0	0	0	0	0	0	0	4652
chr11	85169125	85169125	rs58028528	A	G	-0.0102	0.0102	0.500588	0	0	0	0	0	0	0	2616
chr11	85725457	85725457	rs580459	T	C	-0.0027	0.01	0.105795	0	0	0	0	0	0	0	5167
chr11	85193698	85193698	rs580652	T	C	0.0054	0.0104	0.221053	0	0	0	0	0	0	0	4166
chr11	84741739	84741739	rs58072592	A	C	0.0225	0.0114	1.31149	1e-10	0	0	0	1e-10	0	1e-10	942
chr11	84772133	84772133	rs58114265	T	G	-0.0094	0.0099	0.464326	0	0	0	0	0	0	0	2829
chr11	85375571	85375571	rs58117031	A	G	-0.0141	0.0102	0.771856	0	0	0	0	0	0	0	1645
chr11	85640487	85640487	rs58152312	T	C	-0.0056	0.0102	0.234331	0	0	0	0	0	0	0	4087
chr11	86635628	86635628	rs58173252	A	G	0.0047	0.0099	0.198391	0	0	0	0	0	0	0	4337
chr11	86644523	86644523	rs581796	T	C	-0.0041	0.0101	0.163359	0	0	0	0	0	0	0	4610
chr11	84985775	84985775	rs581943	T	C	0.0111	0.01	0.573164	0	0	0	0	0	0	0	2253
chr11	86523562	86523562	rs582282	T	G	0.0145	0.0099	0.842241	0	0	0	0	0	0	0	1498
chr11	86396588	86396588	rs58228993	T	C	0.0177	0.0112	0.948076	0	0	0	0	0	0	0	1359
chr11	85089775	85089775	rs582399	A	C	0.0079	0.01	0.364516	0	0	0	0	0	0	0	3306
chr11	85036678	85036678	rs582652	A	G	-0.002	0.0101	0.0745332	0	0	0	0	0	0	0	5493
chr11	85414753	85414753	rs58272571	A	G	0.0087	0.0103	0.397723	0	0	0	0	0	0	0	3118
chr11	86806122	86806122	rs58272779	A	G	0.0181	0.0108	1.02484	0	0	0	0	0	0	0	1251
chr11	85030085	85030085	rs582884	A	C	-0.0062	0.01	0.274415	0	0	0	0	0	0	0	3855
chr11	85750522	85750522	rs583122	T	C	-0.004	0.01	0.161907	0	0	0	0	0	0	0	4638
chr11	86398274	86398274	rs58354189	C	G	-0.0162	0.0111	0.834756	0	0	0	0	0	0	0	1495
chr11	86475220	86475220	rs583594	T	C	0.0084	0.01	0.401319	0	0	0	0	0	0	0	3134
chr11	84917743	84917743	rs58385845	A	G	-0.0109	0.0099	0.564793	0	0	0	0	0	0	0	2279
chr11	86806647	86806647	rs58399373	T	C	-0.0046	0.0099	0.191924	0	0	0	0	0	0	0	4389
chr11	86485011	86485011	rs58410116	A	G	0.0148	0.0099	0.868381	0	0	0	0	0	0	0	1471
chr11	85082986	85082986	rs58434167	A	T	0.0098	0.0103	0.468777	0	0	0	0	0	0	0	2794
chr11	85283362	85283362	rs58464081	A	C	-0.0126	0.0105	0.644932	0	0	0	0	0	0	0	1997
chr11	86474935	86474935	rs584953	A	G	-0.0083	0.01	0.394049	0	0	0	0	0	0	0	3162
chr11	86781679	86781679	rs58512185	A	G	-0.0003	0.0102	0.0101054	0	0	0	0	0	0	0	6187
chr11	85157919	85157919	rs58515356	T	C	-0.0014	0.0106	0.0471107	0	0	0	0	0	0	0	5635
chr11	86515728	86515728	rs585218	C	G	-0.0067	0.0101	0.295249	0	0	0	0	0	0	0	3694
chr11	85177531	85177531	rs58533449	A	G	-0.0011	0.0105	0.035929	0	0	0	0	0	0	0	5788
chr11	85409071	85409071	rs58550177	T	C	0.0137	0.0105	0.714893	0	0	0	0	0	0	0	1729
chr11	86490933	86490933	rs585527	A	G	-0.0108	0.0102	0.535958	0	0	0	0	0	0	0	2443
chr11	86555144	86555144	rs585749	A	G	0.0121	0.0101	0.63097	0	0	0	0	0	0	0	2023
chr11	85064785	85064785	rs58617816	T	G	-0.0105	0.0102	0.521289	0	0	0	0	0	0	0	2528
chr11	85630117	85630117	rs58631677	A	G	-0.0025	0.0101	0.0922126	0	0	0	0	0	0	0	5253
chr11	85421389	85421389	rs58649506	A	C	0.015	0.0103	0.837436	0	0	0	0	0	0	0	1512
chr11	86482464	86482464	rs587362	A	G	0.0068	0.0099	0.303818	0	0	0	0	0	0	0	3618
chr11	84868491	84868491	rs58755454	C	G	0.0127	0.0108	0.623606	0	0	0	0	0	0	0	2056
chr11	85185904	85185904	rs58756447	A	G	0.0026	0.0104	0.0949601	0	0	0	0	0	0	0	5180
chr11	85532169	85532169	rs58757261	A	G	0.0014	0.0103	0.0502198	0	0	0	0	0	0	0	5685
chr11	84733558	84733558	rs58780696	T	G	-0.0198	0.0097	1.38049	1e-10	0	0	0	1e-10	0	1e-10	833
chr11	86521626	86521626	rs588287	A	G	-0.0047	0.01	0.196133	0	0	0	0	0	0	0	4356
chr19	44739813	44739813	rs58841331	T	C	-0.0006	0.0107	0.0212262	5.79e-203	0	0	2.22e-261	0	0	0	4034
chr11	85733365	85733365	rs588968	A	G	0.0013	0.01	0.0469655	0	0	0	0	0	0	0	5808
chr11	85984945	85984945	rs588992	T	C	0.0145	0.01	0.830326	0	0	0	0	0	0	0	1516
chr11	85112221	85112221	rs589093	T	C	-0.0025	0.01	0.0942041	0	0	0	0	0	0	0	5274
chr11	85530224	85530224	rs58930391	A	G	-0.0077	0.0102	0.346691	0	0	0	0	0	0	0	3418
chr11	85632693	85632693	rs58931064	T	G	-0.0034	0.0102	0.131003	0	0	0	0	0	0	0	4862
chr11	85735183	85735183	rs589327	A	G	-0.0017	0.01	0.0647951	0	0	0	0	0	0	0	5625
chr11	86039092	86039092	rs58937798	A	C	0.0209	0.0099	1.46281	1e-10	0	1e-10	1e-10	1e-10	0	1e-10	678
chr11	86635556	86635556	rs58968600	T	G	-0.005	0.0099	0.209856	0	0	0	0	0	0	0	4249
chr11	86782974	86782974	rs58976693	A	C	-0.0034	0.0104	0.129304	0	0	0	0	0	0	0	4858
chr11	86673981	86673981	rs589887	A	T	-0.0051	0.01	0.212681	0	0	0	0	0	0	0	4223
chr11	86723765	86723765	rs58990056	A	G	-0.0072	0.0099	0.330776	0	0	0	0	0	0	0	3510
chr11	84945189	84945189	rs59013201	T	C	-0.0098	0.0099	0.486117	0	0	0	0	0	0	0	2667
chr11	85442933	85442933	rs59015145	A	G	0.009	0.0103	0.417937	0	0	0	0	0	0	0	3021
chr11	85346355	85346355	rs59016931	A	T	0.0029	0.0102	0.10997	0	0	0	0	0	0	0	5060
chr19	45598234	45598234	rs59063421	T	C	-0.0017	0.0099	0.0614302	5.43e-203	0	0	2.24e-261	0	0	0	3962
chr11	86534594	86534594	rs590750	A	G	0.0145	0.0099	0.841638	0	0	0	0	0	0	0	1498
chr11	85522449	85522449	rs59082411	A	C	-0.001	0.0102	0.0338583	0	0	0	0	0	0	0	5913
chr11	86668851	86668851	rs591060	C	G	-0.0097	0.0101	0.472499	0	0	0	0	0	0	0	2753
chr11	84986992	84986992	rs591455	T	C	0.0082	0.01	0.388489	0	0	0	0	0	0	0	3196
chr11	85862854	85862854	rs59179556	A	G	-0.0124	0.0099	0.676335	0	0	0	0	0	0	0	1871
chr11	85060555	85060555	rs592063	A	T	0.0027	0.01	0.101988	0	0	0	0	0	0	0	5167
chr11	85114102	85114102	rs592166	A	G	-0.0039	0.01	0.15602	0	0	0	0	0	0	0	4681
chr11	86679746	86679746	rs59227416	T	G	-0.0062	0.0099	0.270916	0	0	0	0	0	0	0	3837
chr11	85735811	85735811	rs592380	T	C	0.0033	0.01	0.130768	0	0	0	0	0	0	0	4895
chr11	85600231	85600231	rs592460	A	C	-0.0017	0.01	0.0625824	0	0	0	0	0	0	0	5625
chr11	85013889	85013889	rs592622	T	C	0.0068	0.01	0.302945	0	0	0	0	0	0	0	3632
chr11	85759898	85759898	rs592712	A	G	-0.0039	0.01	0.157828	0	0	0	0	0	0	0	4681
chr11	86635292	86635292	rs59339534	A	G	-0.005	0.0099	0.208801	0	0	0	0	0	0	0	4249
chr11	86521731	86521731	rs59340076	C	G	0.0083	0.0106	0.361112	0	0	0	0	0	0	0	3324
chr11	85060179	85060179	rs593800	C	G	0.0054	0.01	0.228927	0	0	0	0	0	0	0	4128
chr11	86505020	86505020	rs593853	T	C	-0.0073	0.0101	0.32781	0	0	0	0	0	0	0	3506
chr11	85096640	85096640	rs594122	A	G	0.0069	0.01	0.312649	0	0	0	0	0	0	0	3598
chr11	86674797	86674797	rs59415795	T	C	-0.0008	0.0099	0.0292813	0	0	0	0	0	0	0	6093
chr11	86436949	86436949	rs59419027	C	G	-0.0103	0.01	0.516698	0	0	0	0	0	0	0	2538
chr11	86675742	86675742	rs594361	A	G	-0.0168	0.01	1.03245	0	0	0	0	0	0	0	1255
chr11	84935750	84935750	rs59446617	A	G	-0.0056	0.0099	0.239578	0	0	0	0	0	0	0	4052
chr11	86872109	86872109	rs59459696	T	G	0.0088	0.0109	0.37872	0	0	0	0	0	0	0	3188
chr11	85358010	85358010	rs59464672	A	G	0.0137	0.0106	0.700929	0	0	0	0	0	0	0	1755
chr11	85728444	85728444	rs594892	A	G	0.002	0.01	0.0744301	0	0	0	0	0	0	0	5512
chr11	85064830	85064830	rs59501195	A	G	0.009	0.0104	0.412514	0	0	0	0	0	0	0	3038
chr11	85637904	85637904	rs59508078	T	C	-0.0028	0.0102	0.106571	0	0	0	0	0	0	0	5100
chr11	85090394	85090394	rs595435	A	G	0.0047	0.01	0.195997	0	0	0	0	0	0	0	4356
chr11	86492159	86492159	rs596056	T	C	-0.0106	0.0102	0.522445	0	0	0	0	0	0	0	2508
chr11	86645413	86645413	rs596322	T	C	0.0205	0.01	1.38447	1e-10	0	0	0	1e-10	0	1e-10	827
chr11	85023268	85023268	rs596423	A	G	-0.0017	0.0101	0.0603809	0	0	0	0	0	0	0	5601
chr19	44739258	44739258	rs59644378	T	G	0.0015	0.0107	0.0526643	5.84e-203	0	0	2.23e-261	0	0	0	3931
chr11	84976677	84976677	rs596556	A	G	0.0112	0.01	0.581533	0	0	0	0	0	0	0	2216
chr19	45481612	45481612	rs59702211	T	C	-0.0039	0.0101	0.155896	5.88e-203	0	0	2.38e-261	0	0	0	3716
chr11	84768369	84768369	rs59706172	A	G	-0.0111	0.0099	0.586533	0	0	0	0	0	0	0	2201
chr11	85361813	85361813	rs59713586	A	G	0.0133	0.0105	0.689519	0	0	0	0	0	0	0	1821
chr11	86509098	86509098	rs597296	A	C	0.0219	0.0106	1.41319	1e-10	0	0	1e-10	1e-10	0	1e-10	786
chr11	85179999	85179999	rs59745119	T	G	-0.0114	0.0103	0.573326	0	0	0	0	0	0	0	2241
chr11	85725825	85725825	rs597480	C	G	0.0011	0.01	0.0388638	0	0	0	0	0	0	0	5895
chr11	85002469	85002469	rs597592	T	G	-0.0087	0.01	0.416575	0	0	0	0	0	0	0	3045
chr11	85002476	85002476	rs597604	T	G	-0.004	0.0101	0.157204	0	0	0	0	0	0	0	4649
chr11	85941570	85941570	rs597672	A	G	-0.0114	0.01	0.589223	0	0	0	0	0	0	0	2161
chr11	86524733	86524733	rs597793	A	G	-0.0028	0.01	0.110082	0	0	0	0	0	0	0	5121
chr11	86645799	86645799	rs597823	A	G	-0.0035	0.0102	0.136856	0	0	0	0	0	0	0	4799
chr11	86491399	86491399	rs598187	A	T	0.0106	0.0102	0.521578	0	0	0	0	0	0	0	2508
chr11	85725656	85725656	rs598346	A	G	0.0028	0.0099	0.110979	0	0	0	0	0	0	0	5145
chr11	85163737	85163737	rs59851854	A	G	-0.0024	0.0106	0.0851282	0	0	0	0	0	0	0	5283
chr11	85419596	85419596	rs59910356	T	C	-0.0167	0.0108	0.921543	0	0	0	0	0	0	0	1412
chr19	44341038	44341038	rs59957346	T	C	-0.0042	0.0099	0.172501	5.85e-203	0	0	2.42e-261	0	0	0	3684
chr19	44491357	44491357	rs59993586	T	C	-0.0039	0.0101	0.153539	5.88e-203	0	0	2.38e-261	0	0	0	3716
chr11	84960659	84960659	rs600125	A	G	0.011	0.0101	0.556737	0	0	0	0	0	0	0	2344
chr11	86768119	86768119	rs60023003	C	G	0.0017	0.0103	0.0600317	0	0	0	0	0	0	0	5559
chr11	86691835	86691835	rs600242	A	G	-0.0076	0.01	0.351445	0	0	0	0	0	0	0	3409
chr11	86599236	86599236	rs60024218	T	C	0.0214	0.0105	1.38849	1e-10	0	0	0	1e-10	0	1e-10	844
chr11	85162650	85162650	rs60030322	A	G	-0.0018	0.0105	0.0647447	0	0	0	0	0	0	0	5483
chr11	84934368	84934368	rs60077645	C	G	-0.0047	0.0102	0.188693	0	0	0	0	0	0	0	4373
chr11	85860137	85860137	rs60135492	T	C	0.0126	0.0099	0.694434	0	0	0	0	0	0	0	1808
chr11	85111754	85111754	rs601375	T	G	0.0042	0.01	0.170825	0	0	0	0	0	0	0	4584
chr19	45331567	45331567	rs60152947	T	C	-0.0012	0.0099	0.0448416	5.39e-203	0	0	2.23e-261	0	0	0	4026
chr11	86462523	86462523	rs601646	C	G	-0.0059	0.0099	0.255785	0	0	0	0	0	0	0	3940
chr11	86503926	86503926	rs601824	A	G	0.0064	0.0101	0.280006	0	0	0	0	0	0	0	3796
chr11	85189043	85189043	rs601857	T	C	-0.0001	0.0104	0.00165346	0	0	0	0	0	0	0	6223
chr19	44707190	44707190	rs60193724	T	C	0.0005	0.0104	0.0171862	5.63e-203	0	0	2.21e-261	0	0	0	4064
chr11	86662109	86662109	rs601988	A	G	0.0162	0.01	0.9859	0	0	0	0	0	0	0	1337
chr11	84702078	84702078	rs60214163	T	G	0.0014	0.0099	0.0512448	0	0	0	0	0	0	0	5768
chr11	86668016	86668016	rs60229086	A	G	-0.0024	0.0099	0.0939345	0	0	0	0	0	0	0	5340
chr11	86692333	86692333	rs602498	A	C	-0.0085	0.01	0.405939	0	0	0	0	0	0	0	3111
chr11	85221050	85221050	rs60284674	A	T	0.0104	0.0105	0.494986	0	0	0	0	0	0	0	2619
chr11	85188783	85188783	rs603170	T	C	0.0031	0.0103	0.116623	0	0	0	0	0	0	0	4963
chr11	85223901	85223901	rs60360244	A	C	0.01	0.0104	0.474049	0	0	0	0	0	0	0	2726
chr11	86651853	86651853	rs60379752	A	G	0.002	0.0099	0.0747395	0	0	0	0	0	0	0	5525
chr11	85165357	85165357	rs60383907	C	G	0.0112	0.0106	0.532392	0	0	0	0	0	0	0	2417
chr11	86511543	86511543	rs603890	T	C	0.022	0.0106	1.43039	1e-10	0	0	1e-10	1e-10	0	1e-10	765
chr19	45500288	45500288	rs60396460	T	C	0.0032	0.01	0.12575	5.69e-203	0	0	2.33e-261	0	0	0	3795
chr11	86654176	86654176	rs604128	A	G	-0.0064	0.0102	0.274497	0	0	0	0	0	0	0	3807
chr11	85419391	85419391	rs60447701	A	G	0.0162	0.0106	0.897566	0	0	0	0	0	0	0	1429
chr11	86565215	86565215	rs60479132	A	C	0.0104	0.0103	0.508358	0	0	0	0	0	0	0	2587
chr11	85530099	85530099	rs60484561	T	C	-0.0012	0.0101	0.044168	0	0	0	0	0	0	0	5821
chr11	86464258	86464258	rs605251	A	G	0.0125	0.0101	0.66736	0	0	0	0	0	0	0	1911
chr11	85034211	85034211	rs60540551	A	G	-0.0068	0.0098	0.313274	0	0	0	0	0	0	0	3609
chr11	85059793	85059793	rs605652	A	G	-0.005	0.01	0.210208	0	0	0	0	0	0	0	4259
chr11	85322004	85322004	rs60624805	C	G	0.0146	0.0105	0.783043	0	0	0	0	0	0	0	1630
chr11	86478750	86478750	rs606546	A	G	-0.0076	0.0101	0.346981	0	0	0	0	0	0	0	3436
chr19	44286160	44286160	rs60709409	T	G	-0.0037	0.0099	0.150826	5.74e-203	0	0	2.37e-261	0	0	0	3736
chr11	85056976	85056976	rs607864	A	T	0.0052	0.01	0.220259	0	0	0	0	0	0	0	4191
chr11	85056907	85056907	rs607947	A	G	0.008	0.01	0.375718	0	0	0	0	0	0	0	3258
chr11	86533813	86533813	rs608180	A	G	-0.0026	0.01	0.0979427	0	0	0	0	0	0	0	5221
chr11	85569607	85569607	rs60838923	A	C	0.0018	0.0103	0.0628835	0	0	0	0	0	0	0	5506
chr11	85059177	85059177	rs608647	A	G	0.0028	0.01	0.109076	0	0	0	0	0	0	0	5121
chr11	85754136	85754136	rs609012	A	G	-0.0028	0.01	0.108017	0	0	0	0	0	0	0	5121
chr19	45500748	45500748	rs60969039	A	G	-0.0026	0.01	0.0981604	5.59e-203	0	0	2.29e-261	0	0	0	3868
chr11	86497855	86497855	rs609848	A	G	0.0062	0.0101	0.269783	0	0	0	0	0	0	0	3871
chr11	86667568	86667568	rs609885	T	C	0.0095	0.0101	0.461301	0	0	0	0	0	0	0	2825
chr11	85412441	85412441	rs61012876	A	G	0.0145	0.0107	0.760701	0	0	0	0	0	0	0	1666
chr11	86473060	86473060	rs610476	A	G	0.0104	0.01	0.526075	0	0	0	0	0	0	0	2514
chr11	86497602	86497602	rs610790	T	C	0.0053	0.01	0.227385	0	0	0	0	0	0	0	4157
chr11	86497572	86497572	rs610842	A	G	-0.0179	0.0104	1.06814	0	0	0	0	0	0	0	1198
chr11	85866270	85866270	rs61099803	T	G	0.0052	0.0103	0.211337	0	0	0	0	0	0	0	4213
chr11	85557664	85557664	rs61114547	A	T	0.0006	0.0103	0.0202241	0	0	0	0	0	0	0	6057
chr11	86498640	86498640	rs611156	T	C	-0.0063	0.0099	0.279345	0	0	0	0	0	0	0	3803
chr11	85544142	85544142	rs61133973	T	G	-0.0017	0.0103	0.0614302	0	0	0	0	0	0	0	5559
chr11	86497378	86497378	rs611730	A	G	0.0054	0.01	0.233438	0	0	0	0	0	0	0	4128
chr11	85382297	85382297	rs61176772	A	G	0.0136	0.0105	0.705313	0	0	0	0	0	0	0	1739
chr11	86199199	86199199	rs61178383	T	C	0.012	0.01	0.64321	0	0	0	0	0	0	0	2018
chr11	86635649	86635649	rs61182121	T	C	0.0047	0.0099	0.196065	0	0	0	0	0	0	0	4337
chr11	86497292	86497292	rs612163	T	C	-0.0225	0.0105	1.49703	1e-10	0	1e-10	1e-10	1e-10	0	1e-10	622
chr11	86635615	86635615	rs61230561	A	G	-0.0048	0.0099	0.200453	0	0	0	0	0	0	0	4308
chr11	85013141	85013141	rs612389	T	C	0.0045	0.0102	0.18217	0	0	0	0	0	0	0	4448
chr11	86673169	86673169	rs61248687	A	G	0.0045	0.01	0.18522	0	0	0	0	0	0	0	4437
chr11	85535664	85535664	rs61286868	A	C	0.0013	0.0104	0.0457092	0	0	0	0	0	0	0	5693
chr11	85013315	85013315	rs613265	T	C	-0.0096	0.01	0.476514	0	0	0	0	0	0	0	2773
chr11	85013360	85013360	rs613315	A	G	-0.0066	0.01	0.293794	0	0	0	0	0	0	0	3711
chr11	86499138	86499138	rs613412	T	C	0.006	0.0101	0.260507	0	0	0	0	0	0	0	3925
chr11	85571706	85571706	rs61342895	C	G	-0.0017	0.0101	0.0613802	0	0	0	0	0	0	0	5601
chr11	85241217	85241217	rs61348020	A	G	-0.0088	0.0102	0.410833	0	0	0	0	0	0	0	3055
chr11	85165448	85165448	rs61368496	A	C	0.0111	0.0106	0.533577	0	0	0	0	0	0	0	2457
chr11	86579951	86579951	rs61372386	A	C	0.0089	0.01	0.424235	0	0	0	0	0	0	0	2991
chr11	84987578	84987578	rs61390712	T	C	-0.0056	0.0098	0.243136	0	0	0	0	0	0	0	4048
chr11	85105018	85105018	rs613972	A	G	0.0053	0.01	0.222936	0	0	0	0	0	0	0	4157
chr19	44590279	44590279	rs61418520	T	C	0.0045	0.0109	0.1673	6.41e-203	0	0	2.41e-261	0	0	0	3646
chr11	86373346	86373346	rs614301	T	G	-0.0028	0.01	0.109132	0	0	0	0	0	0	0	5121
chr19	45155136	45155136	rs61449282	A	T	0.0012	0.0101	0.0450824	5.5e-203	0	0	2.23e-261	0	0	0	4007
chr11	85122793	85122793	rs614689	C	G	-0.0007	0.01	0.0233291	0	0	0	0	0	0	0	6111
chr11	86472811	86472811	rs614995	A	G	-0.0083	0.01	0.394479	0	0	0	0	0	0	0	3162
chr11	85562981	85562981	rs61567739	T	C	-0.0002	0.0103	0.00709318	0	0	0	0	0	0	0	6211
chr11	85978998	85978998	rs615887	A	G	0.0125	0.01	0.676129	0	0	0	0	0	0	0	1879
chr11	86520077	86520077	rs616018	T	C	-0.0068	0.0101	0.30103	0	0	0	0	0	0	0	3656
chr11	85599967	85599967	rs616309	A	C	-0.0023	0.0099	0.0896424	0	0	0	0	0	0	0	5389
chr11	85108096	85108096	rs616320	T	C	-0.0056	0.01	0.240181	0	0	0	0	0	0	0	4067
chr11	86746082	86746082	rs61650025	A	G	-0.0023	0.0101	0.0868752	0	0	0	0	0	0	0	5350
chr11	86485319	86485319	rs616794	A	C	-0.0072	0.0099	0.327256	0	0	0	0	0	0	0	3510
chr11	86759099	86759099	rs61690902	T	C	0.0114	0.01	0.599635	0	0	0	0	0	0	0	2161
chr11	85282851	85282851	rs61697848	A	G	0.0124	0.0105	0.629117	0	0	0	0	0	0	0	2053
chr11	86672834	86672834	rs61703751	A	C	0.0106	0.0103	0.516128	0	0	0	0	0	0	0	2525
chr11	85126854	85126854	rs617231	T	C	-0.0084	0.01	0.400008	0	0	0	0	0	0	0	3134
chr11	85101739	85101739	rs617236	T	C	-0.0075	0.01	0.344285	0	0	0	0	0	0	0	3449
chr11	86407641	86407641	rs61736174	A	C	0.0104	0.0099	0.532096	0	0	0	0	0	0	0	2475
chr11	86671933	86671933	rs61739529	A	C	-0.0014	0.0098	0.0528605	0	0	0	0	0	0	0	5785
chr11	85709358	85709358	rs61740616	A	G	0.0006	0.0099	0.022688	0	0	0	0	0	0	0	6163
chr11	86460412	86460412	rs618513	A	G	-0.012	0.0101	0.632831	0	0	0	0	0	0	0	2048
chr11	86653202	86653202	rs618843	A	C	0.0198	0.01	1.31976	0	0	0	0	1e-10	0	1e-10	951
chr11	84780909	84780909	rs61897873	A	T	-0.0076	0.0104	0.333108	0	0	0	0	0	0	0	3478
chr11	84785562	84785562	rs61897874	C	G	0.006	0.0099	0.26233	0	0	0	0	0	0	0	3911
chr11	84790125	84790125	rs61897875	T	C	-0.0043	0.0096	0.181049	0	0	0	0	0	0	0	4518
chr11	84791550	84791550	rs61897876	C	G	-0.0042	0.0099	0.172631	0	0	0	0	0	0	0	4578
chr11	84829146	84829146	rs61897909	T	C	-0.0017	0.0099	0.0630341	0	0	0	0	0	0	0	5646
chr11	84871368	84871368	rs61897910	A	G	0.0063	0.0099	0.282829	0	0	0	0	0	0	0	3803
chr11	84884432	84884432	rs61897911	T	C	-0.0005	0.0099	0.0186798	0	0	0	0	0	0	0	6193
chr11	84673115	84673115	rs61899031	T	G	-0.0054	0.0104	0.220548	0	0	0	0	0	0	0	4166
chr11	84726400	84726400	rs61899047	T	G	0.0152	0.0101	0.882729	0	0	0	0	0	0	0	1460
chr11	84753398	84753398	rs61899050	A	C	-0.0133	0.0101	0.729554	0	0	0	0	0	0	0	1717
chr11	84771138	84771138	rs61899052	T	C	-0.0071	0.0104	0.306009	0	0	0	0	0	0	0	3605
chr11	86156666	86156666	rs61904265	C	G	-0.0138	0.0099	0.788612	0	0	0	0	0	0	0	1633
chr11	86240821	86240821	rs61904284	A	C	0.019	0.01	1.24306	0	0	0	0	0	0	0	1057
chr11	86283689	86283689	rs61904289	T	C	-0.0081	0.0099	0.381534	0	0	0	0	0	0	0	3214
chr11	86295430	86295430	rs61904290	A	G	-0.0205	0.01	1.40461	1e-10	0	0	0	1e-10	0	1e-10	827
chr11	86314338	86314338	rs61904308	T	G	0.0176	0.0097	1.14636	0	0	0	0	0	0	0	1140
chr11	86663437	86663437	rs61904317	A	G	0.0174	0.0097	1.14176	0	0	0	0	0	0	0	1153
chr11	86666524	86666524	rs61904318	A	C	-0.0195	0.0097	1.34775	1e-10	0	0	0	1e-10	0	1e-10	893
chr11	86686235	86686235	rs61904321	T	C	0.0043	0.0101	0.171727	0	0	0	0	0	0	0	4546
chr11	86693537	86693537	rs61904322	A	G	-0.0208	0.0097	1.49471	1e-10	0	1e-10	1e-10	1e-10	0	1e-10	623
chr11	86339566	86339566	rs61904324	A	G	0.0098	0.0101	0.479647	0	0	0	0	0	0	0	2706
chr11	86342701	86342701	rs61904326	T	C	0.0051	0.0102	0.207678	0	0	0	0	0	0	0	4233
chr11	86350591	86350591	rs61904330	T	C	0.0189	0.01	1.23665	0	0	0	0	0	0	0	1069
chr11	86355905	86355905	rs61904353	T	C	0.0212	0.0098	1.51813	1e-10	0	1e-10	1e-10	1e-10	0	1e-10	608
chr11	86360608	86360608	rs61904354	A	T	-0.0037	0.01	0.146302	0	0	0	0	0	0	0	4742
chr11	86368625	86368625	rs61904358	A	G	0.0122	0.0099	0.660549	0	0	0	0	0	0	0	1924
chr11	86370461	86370461	rs61904359	T	C	-0.0112	0.0099	0.583193	0	0	0	0	0	0	0	2173
chr11	86884221	86884221	rs61904373	A	G	-0.0046	0.0098	0.194975	0	0	0	0	0	0	0	4383
chr11	86458050	86458050	rs61904379	T	C	0.0214	0.0099	1.50557	1e-10	0	1e-10	1e-10	1e-10	0	1e-10	610
chr11	86503728	86503728	rs61904398	A	G	0.0206	0.0098	1.44612	1e-10	0	1e-10	1e-10	1e-10	0	1e-10	693
chr11	86514365	86514365	rs61904412	A	C	-0.0208	0.0098	1.46407	1e-10	0	1e-10	1e-10	1e-10	0	1e-10	658
chr11	86120238	86120238	rs61905898	T	C	0.0164	0.0098	1.02374	0	0	0	0	0	0	0	1266
chr11	86821362	86821362	rs61906673	T	C	0.0078	0.0098	0.371713	0	0	0	0	0	0	0	3288
chr11	86831510	86831510	rs61906679	T	C	0.0094	0.0098	0.468649	0	0	0	0	0	0	0	2804
chr11	86833701	86833701	rs61906681	T	C	0.0017	0.0101	0.0606805	0	0	0	0	0	0	0	5601
chr11	86842461	86842461	rs61906682	C	G	0.0034	0.0097	0.138585	0	0	0	0	0	0	0	4873
chr11	86853003	86853003	rs61906684	A	G	0.0049	0.0101	0.201971	0	0	0	0	0	0	0	4291
chr11	86860730	86860730	rs61906688	A	C	0.0084	0.0101	0.390726	0	0	0	0	0	0	0	3147
chr11	86865258	86865258	rs61906690	A	G	-0.0163	0.0103	0.950782	0	0	0	0	0	0	0	1365
chr11	86391868	86391868	rs61906691	A	G	-0.0117	0.0099	0.62142	0	0	0	0	0	0	0	2063
chr11	86392359	86392359	rs61906693	A	G	-0.0102	0.0101	0.505845	0	0	0	0	0	0	0	2605
chr11	86394834	86394834	rs61906694	A	G	0.0185	0.01	1.19784	0	0	0	0	0	0	0	1106
chr11	85470305	85470305	rs61907127	T	C	0.0046	0.0098	0.193413	0	0	0	0	0	0	0	4383
chr11	85482442	85482442	rs61907128	A	C	0.005	0.0098	0.213391	0	0	0	0	0	0	0	4237
chr11	85568165	85568165	rs61907153	A	C	0.0046	0.0098	0.194567	0	0	0	0	0	0	0	4383
chr11	85574282	85574282	rs61907154	C	G	0.0052	0.0097	0.22636	0	0	0	0	0	0	0	4170
chr11	85606301	85606301	rs61907155	A	G	0.005	0.0097	0.217312	0	0	0	0	0	0	0	4240
chr11	85800719	85800719	rs61907272	C	G	0.0117	0.0101	0.609418	0	0	0	0	0	0	0	2127
chr11	85822764	85822764	rs61907274	C	G	0.0058	0.0097	0.257825	0	0	0	0	0	0	0	3955
chr11	85824745	85824745	rs61907275	T	C	-0.0059	0.0097	0.26512	0	0	0	0	0	0	0	3921
chr11	86091737	86091737	rs61907325	T	C	0.0157	0.01	0.93968	0	0	0	0	0	0	0	1378
chr11	84903407	84903407	rs61907731	A	T	-0.0007	0.01	0.0246142	0	0	0	0	0	0	0	6111
chr11	84904068	84904068	rs61907732	A	G	-0.0052	0.0097	0.227678	0	0	0	0	0	0	0	4170
chr11	84908909	84908909	rs61907735	T	C	-0.0028	0.01	0.106238	0	0	0	0	0	0	0	5121
chr11	84909009	84909009	rs61907736	T	C	-0.0119	0.01	0.635449	0	0	0	0	0	0	0	2041
chr11	84935616	84935616	rs61907755	A	C	0.0008	0.0097	0.0287706	0	0	0	0	0	0	0	6105
chr11	84947458	84947458	rs61907758	A	C	0.0014	0.0099	0.0518806	0	0	0	0	0	0	0	5768
chr11	85044165	85044165	rs61907774	T	C	0.0067	0.0098	0.305746	0	0	0	0	0	0	0	3644
chr11	85068145	85068145	rs61907776	T	C	-0.0015	0.0101	0.055616	0	0	0	0	0	0	0	5690
chr11	85087561	85087561	rs61907795	A	G	-0.0114	0.0101	0.587204	0	0	0	0	0	0	0	2194
chr11	85087604	85087604	rs61907796	T	C	0.0077	0.0098	0.366229	0	0	0	0	0	0	0	3343
chr11	85137752	85137752	rs61907832	T	C	0.0029	0.01	0.114695	0	0	0	0	0	0	0	5078
chr11	85164177	85164177	rs61907833	A	T	0.0067	0.0098	0.305044	0	0	0	0	0	0	0	3644
chr11	85186885	85186885	rs61907834	A	G	-0.0063	0.0098	0.282329	0	0	0	0	0	0	0	3786
chr11	85193864	85193864	rs61907838	T	C	0.0063	0.0098	0.282829	0	0	0	0	0	0	0	3786
chr11	85689281	85689281	rs61908773	A	T	-0.0055	0.0098	0.24003	0	0	0	0	0	0	0	4080
chr11	85727667	85727667	rs61908775	T	C	-0.009	0.0098	0.448794	0	0	0	0	0	0	0	2939
chr11	84986108	84986108	rs61909088	A	C	0.0123	0.0101	0.656001	0	0	0	0	0	0	0	1961
chr11	85002433	85002433	rs61909090	T	C	0.0117	0.0099	0.625435	0	0	0	0	0	0	0	2063
chr11	85253858	85253858	rs61909363	T	C	-0.0053	0.0097	0.234331	0	0	0	0	0	0	0	4135
chr11	85312376	85312376	rs61909367	T	G	-0.0045	0.0098	0.191384	0	0	0	0	0	0	0	4426
chr11	86512439	86512439	rs619195	A	G	0.0214	0.0105	1.39308	1e-10	0	0	0	1e-10	0	1e-10	844
chr11	86543381	86543381	rs619472	A	C	0.0006	0.01	0.0220022	0	0	0	0	0	0	0	6143
chr11	85960514	85960514	rs619548	T	C	-0.0042	0.0098	0.175094	0	0	0	0	0	0	0	4569
chr11	85104360	85104360	rs619848	A	G	0.0038	0.01	0.15138	0	0	0	0	0	0	0	4700
chr11	86543555	86543555	rs620054	A	G	0.0146	0.0099	0.844057	0	0	0	0	0	0	0	1486
chr11	85011964	85011964	rs621007	A	G	0.0118	0.01	0.627825	0	0	0	0	0	0	0	2072
chr19	45478404	45478404	rs62109594	T	C	-0.0015	0.01	0.0549255	5.47e-203	0	0	2.24e-261	0	0	0	3978
chr19	45330360	45330360	rs62111441	A	G	0.0018	0.0099	0.0680339	5.44e-203	0	0	2.25e-261	0	0	0	3959
chr19	45595902	45595902	rs62111692	T	G	-0.0038	0.0098	0.157141	5.71e-203	0	0	2.38e-261	0	0	0	3732
chr19	45378558	45378558	rs62112768	C	G	0.0016	0.0097	0.0621312	5.31e-203	0	0	2.24e-261	0	0	0	3993
chr19	44521844	44521844	rs62116890	A	G	-0.0025	0.0101	0.0940423	5.63e-203	0	0	2.28e-261	0	0	0	3877
chr19	44525541	44525541	rs62116892	A	C	0.001	0.01	0.0348924	5.43e-203	0	0	2.22e-261	0	0	0	4043
chr19	44526334	44526334	rs62116893	T	C	0.0007	0.01	0.0236042	5.42e-203	0	0	2.22e-261	0	0	0	4078
chr19	44618371	44618371	rs62118220	A	G	0.0032	0.01	0.124707	5.69e-203	0	0	2.33e-261	0	0	0	3795
chr19	44635974	44635974	rs62119278	T	C	-0.0002	0.0096	0.00678428	5.19e-203	0	0	2.21e-261	0	0	0	4135
chr19	44685438	44685438	rs62119329	A	G	0.0038	0.0099	0.154592	5.76e-203	0	0	2.38e-261	0	0	0	3730
chr19	44692837	44692837	rs62120564	T	C	0.002	0.0099	0.0750491	5.46e-203	0	0	2.26e-261	0	0	0	3934
chr19	44708574	44708574	rs62120569	T	G	-0.0008	0.0097	0.030258	5.26e-203	0	0	2.22e-261	0	0	0	4080
chr11	85104721	85104721	rs621648	T	C	-0.0112	0.0099	0.590574	0	0	0	0	0	0	0	2173
chr11	86461036	86461036	rs621653	T	C	-0.0059	0.0099	0.258218	0	0	0	0	0	0	0	3940
chr11	86694723	86694723	rs622079	A	G	-0.0061	0.01	0.264641	0	0	0	0	0	0	0	3895
chr11	85957120	85957120	rs622110	A	G	0.0209	0.01	1.43866	1e-10	0	0	1e-10	1e-10	0	1e-10	739
chr11	86667011	86667011	rs622933	A	G	0.0067	0.01	0.298691	0	0	0	0	0	0	0	3677
chr11	85776411	85776411	rs623120	T	C	0.0025	0.01	0.0954467	0	0	0	0	0	0	0	5274
chr11	85089075	85089075	rs623403	A	C	-0.0022	0.0101	0.0813931	0	0	0	0	0	0	0	5401
chr11	86505643	86505643	rs623478	A	G	0.0034	0.01	0.135726	0	0	0	0	0	0	0	4830
chr11	86646986	86646986	rs623785	T	C	-0.002	0.01	0.0765487	0	0	0	0	0	0	0	5512
chr11	85509117	85509117	rs62388	A	G	0.001	0.0102	0.0355989	0	0	0	0	0	0	0	5913
chr11	86666763	86666763	rs624183	T	C	0.0097	0.0101	0.47134	0	0	0	0	0	0	0	2753
chr11	86499217	86499217	rs624236	A	T	-0.0059	0.0101	0.250805	0	0	0	0	0	0	0	3968
chr11	85011208	85011208	rs624493	T	C	0.0047	0.0101	0.19233	0	0	0	0	0	0	0	4367
chr11	86496774	86496774	rs624843	T	G	-0.0098	0.0102	0.474049	0	0	0	0	0	0	0	2751
chr11	86535133	86535133	rs624870	T	G	-0.0222	0.0105	1.45755	1e-10	0	1e-10	1e-10	1e-10	0	1e-10	661
chr11	85007011	85007011	rs625380	A	G	-0.011	0.01	0.571056	0	0	0	0	0	0	0	2292
chr11	85007095	85007095	rs625495	T	C	0.0119	0.01	0.633951	0	0	0	0	0	0	0	2041
chr11	86518866	86518866	rs625925	A	T	-0.007	0.0101	0.309715	0	0	0	0	0	0	0	3592
chr11	85094476	85094476	rs626013	A	G	0.0055	0.01	0.237922	0	0	0	0	0	0	0	4102
chr11	86666299	86666299	rs626049	T	C	0.0202	0.01	1.36998	1e-10	0	0	0	1e-10	0	1e-10	884
chr11	86195660	86195660	rs62619894	A	G	0.013	0.0096	0.751046	0	0	0	0	0	0	0	1681
chr11	85109820	85109820	rs626531	T	C	-0.0048	0.01	0.197842	0	0	0	0	0	0	0	4319
chr11	85013990	85013990	rs626700	T	C	0.0053	0.01	0.22388	0	0	0	0	0	0	0	4157
chr11	86662097	86662097	rs627684	A	G	0.0163	0.01	0.987163	0	0	0	0	0	0	0	1321
chr11	84992410	84992410	rs627854	T	G	0.0109	0.01	0.560667	0	0	0	0	0	0	0	2334
chr11	86534296	86534296	rs628406	A	G	-0.0047	0.01	0.193413	0	0	0	0	0	0	0	4356
chr11	86525550	86525550	rs628449	A	G	0.0025	0.01	0.095555	0	0	0	0	0	0	0	5274
chr11	85071495	85071495	rs628729	A	G	0.0038	0.0101	0.150581	0	0	0	0	0	0	0	4694
chr11	85071493	85071493	rs628730	T	C	0.0068	0.01	0.306801	0	0	0	0	0	0	0	3632
chr11	85062315	85062315	rs630015	A	T	0.0059	0.01	0.254613	0	0	0	0	0	0	0	3949
chr11	85767954	85767954	rs630613	A	G	0.0042	0.01	0.168963	0	0	0	0	0	0	0	4584
chr11	85070997	85070997	rs630948	T	C	-0.0066	0.01	0.294136	0	0	0	0	0	0	0	3711
chr11	86465418	86465418	rs631082	A	G	-0.0064	0.0099	0.284498	0	0	0	0	0	0	0	3766
chr11	85763889	85763889	rs631104	A	T	-0.0063	0.01	0.277778	0	0	0	0	0	0	0	3814
chr11	85121308	85121308	rs631370	T	C	-0.0086	0.01	0.412289	0	0	0	0	0	0	0	3080
chr11	85592260	85592260	rs631375	T	C	-0.0023	0.01	0.0877779	0	0	0	0	0	0	0	5369
chr11	85744244	85744244	rs631410	A	T	0.001	0.01	0.0354104	0	0	0	0	0	0	0	5986
chr11	85059786	85059786	rs632351	T	G	-0.0079	0.01	0.368049	0	0	0	0	0	0	0	3306
chr11	86480651	86480651	rs632538	T	C	0.0123	0.0102	0.641494	0	0	0	0	0	0	0	1991
chr11	86469323	86469323	rs632873	T	C	0.0058	0.0099	0.254769	0	0	0	0	0	0	0	3974
chr11	85076368	85076368	rs633562	C	G	0.004	0.01	0.160962	0	0	0	0	0	0	0	4638
chr11	85084975	85084975	rs633703	T	C	0.0079	0.01	0.36633	0	0	0	0	0	0	0	3306
chr11	86513616	86513616	rs633708	T	G	0.0163	0.0099	0.993962	0	0	0	0	0	0	0	1299
chr11	85044501	85044501	rs634050	T	C	0.0079	0.01	0.368353	0	0	0	0	0	0	0	3306
chr11	86480378	86480378	rs634509	T	G	-0.0075	0.0101	0.343902	0	0	0	0	0	0	0	3455
chr11	85007837	85007837	rs635032	T	C	-0.0116	0.01	0.611721	0	0	0	0	0	0	0	2112
chr11	85116409	85116409	rs635432	A	G	0.0029	0.01	0.112551	0	0	0	0	0	0	0	5078
chr11	86551384	86551384	rs635637	T	G	0.0017	0.01	0.0628333	0	0	0	0	0	0	0	5625
chr11	85044053	85044053	rs635860	T	G	0.0083	0.01	0.390299	0	0	0	0	0	0	0	3162
chr11	86514139	86514139	rs635934	T	C	-0.0067	0.0101	0.293368	0	0	0	0	0	0	0	3694
chr11	86510842	86510842	rs636485	T	C	-0.0214	0.0105	1.38785	1e-10	0	0	0	1e-10	0	1e-10	844
chr11	84976490	84976490	rs636745	T	C	0.0033	0.0101	0.127902	0	0	0	0	0	0	0	4885
chr11	85193774	85193774	rs636866	T	G	-0.0033	0.0104	0.126796	0	0	0	0	0	0	0	4888
chr11	86604152	86604152	rs637693	T	C	-0.0149	0.011	0.754981	0	0	0	0	0	0	0	1658
chr11	85025672	85025672	rs637930	A	T	0.0017	0.0101	0.0610302	0	0	0	0	0	0	0	5601
chr11	86506631	86506631	rs638041	A	G	0.0216	0.0105	1.41285	1e-10	0	0	1e-10	1e-10	0	1e-10	805
chr11	86506719	86506719	rs638492	A	G	0.016	0.0099	0.96417	0	0	0	0	0	0	0	1342
chr11	85759850	85759850	rs639688	A	G	-0.0083	0.01	0.394156	0	0	0	0	0	0	0	3162
chr11	86507099	86507099	rs640310	C	G	-0.0216	0.0105	1.41398	1e-10	0	0	1e-10	1e-10	0	1e-10	805
chr11	85725309	85725309	rs641393	A	G	0.0014	0.01	0.0492945	0	0	0	0	0	0	0	5750
chr11	86500825	86500825	rs641541	A	T	-0.0034	0.0099	0.135667	0	0	0	0	0	0	0	4843
chr11	85064291	85064291	rs641655	T	C	-0.004	0.01	0.161592	0	0	0	0	0	0	0	4638
chr11	85061922	85061922	rs641958	A	G	0.0086	0.01	0.410385	0	0	0	0	0	0	0	3080
chr11	86678494	86678494	rs642245	A	G	0.0017	0.01	0.0625323	0	0	0	0	0	0	0	5625
chr11	86526401	86526401	rs642278	C	G	0.0025	0.01	0.0963133	0	0	0	0	0	0	0	5274
chr11	86494870	86494870	rs643414	A	T	0.0039	0.0099	0.159392	0	0	0	0	0	0	0	4666
chr11	85008976	85008976	rs643891	T	C	-0.0117	0.01	0.62233	0	0	0	0	0	0	0	2097
chr11	86520161	86520161	rs643950	A	G	0.0045	0.01	0.18303	0	0	0	0	0	0	0	4437
chr11	86494784	86494784	rs644086	A	G	0.0103	0.0102	0.501276	0	0	0	0	0	0	0	2593
chr11	85778790	85778790	rs644558	T	C	0.004	0.01	0.162664	0	0	0	0	0	0	0	4638
chr11	85765192	85765192	rs644972	A	G	-0.0023	0.01	0.0866631	0	0	0	0	0	0	0	5369
chr11	85602021	85602021	rs645798	T	C	-0.0016	0.0099	0.0590355	0	0	0	0	0	0	0	5687
chr11	85033090	85033090	rs646324	T	C	-0.0073	0.01	0.333857	0	0	0	0	0	0	0	3492
chr11	85009523	85009523	rs646502	A	T	0.0118	0.01	0.623423	0	0	0	0	0	0	0	2072
chr11	86514244	86514244	rs646691	A	T	0.0067	0.0101	0.293794	0	0	0	0	0	0	0	3694
chr11	86512835	86512835	rs646798	A	T	-0.022	0.0106	1.43145	1e-10	0	0	1e-10	1e-10	0	1e-10	765
chr11	85729369	85729369	rs647175	A	C	-0.0026	0.01	0.100946	0	0	0	0	0	0	0	5221
chr11	86466838	86466838	rs647561	A	G	0.0065	0.0099	0.290815	0	0	0	0	0	0	0	3731
chr11	86658830	86658830	rs647782	C	G	-0.006	0.0102	0.253444	0	0	0	0	0	0	0	3936
chr11	85745660	85745660	rs647912	T	C	-0.0014	0.01	0.0494891	0	0	0	0	0	0	0	5750
chr11	85628336	85628336	rs647987	A	T	-0.0003	0.0099	0.0105057	0	0	0	0	0	0	0	6246
chr11	84983402	84983402	rs648506	A	G	0.0081	0.01	0.378201	0	0	0	0	0	0	0	3234
chr11	85007013	85007013	rs648974	T	C	0.0111	0.01	0.572839	0	0	0	0	0	0	0	2253
chr11	84983656	84983656	rs649468	T	C	0.011	0.01	0.567993	0	0	0	0	0	0	0	2292
chr11	85754352	85754352	rs650036	A	G	-0.0038	0.01	0.153415	0	0	0	0	0	0	0	4700
chr11	85026408	85026408	rs650374	T	C	-0.0096	0.01	0.472112	0	0	0	0	0	0	0	2773
chr19	45087166	45087166	rs6509191	T	C	-0.0034	0.01	0.136083	5.73e-203	0	0	2.34e-261	0	0	0	3762
chr19	45120368	45120368	rs6509196	T	C	-0.0029	0.0101	0.112608	5.69e-203	0	0	2.3e-261	0	0	0	3810
chr19	45180190	45180190	rs6509200	A	T	-0.0001	0.0099	0.00174066	5.35e-203	0	0	2.21e-261	0	0	0	4141
chr19	45258478	45258478	rs6509202	A	G	0.0032	0.01	0.12384	5.69e-203	0	0	2.33e-261	0	0	0	3795
chr19	45258493	45258493	rs6509203	A	G	-0.0031	0.01	0.121076	5.67e-203	0	0	2.32e-261	0	0	0	3803
chr11	85754533	85754533	rs650970	A	G	0.005	0.01	0.212681	0	0	0	0	0	0	0	4259
chr11	86463087	86463087	rs651089	C	G	0.0121	0.0101	0.636952	0	0	0	0	0	0	0	2023
chr11	85049507	85049507	rs651536	A	G	0.0032	0.0101	0.124244	0	0	0	0	0	0	0	4940
chr11	84977484	84977484	rs651661	C	G	0.011	0.01	0.570086	0	0	0	0	0	0	0	2292
chr11	86524668	86524668	rs651758	T	C	0.0144	0.01	0.832683	0	0	0	0	0	0	0	1530
chr11	85774407	85774407	rs652615	T	C	-0.0046	0.0101	0.186753	0	0	0	0	0	0	0	4409
chr11	85192593	85192593	rs652682	T	C	-0.0016	0.0104	0.0563571	0	0	0	0	0	0	0	5566
chr11	85049243	85049243	rs652830	A	G	-0.0073	0.01	0.334044	0	0	0	0	0	0	0	3492
chr11	85049225	85049225	rs652852	T	C	0.0077	0.01	0.357535	0	0	0	0	0	0	0	3376
chr11	85746321	85746321	rs653559	A	G	0.0036	0.01	0.144844	0	0	0	0	0	0	0	4766
chr11	86488541	86488541	rs653715	T	C	0.0015	0.0099	0.0563077	0	0	0	0	0	0	0	5727
chr11	86507782	86507782	rs653779	A	G	0.0219	0.0106	1.42079	1e-10	0	0	1e-10	1e-10	0	1e-10	786
chr11	85054950	85054950	rs653885	T	C	0.009	0.01	0.436163	0	0	0	0	0	0	0	2968
chr11	86541989	86541989	rs655868	T	C	0.0033	0.01	0.127669	0	0	0	0	0	0	0	4895
chr11	86501703	86501703	rs655934	T	C	-0.0059	0.0102	0.25096	0	0	0	0	0	0	0	3982
chr11	85063457	85063457	rs655989	A	G	-0.0043	0.01	0.175484	0	0	0	0	0	0	0	4536
chr11	86648293	86648293	rs656307	A	T	0.0059	0.0102	0.248259	0	0	0	0	0	0	0	3982
chr11	86533812	86533812	rs657378	T	C	0.0028	0.01	0.109579	0	0	0	0	0	0	0	5121
chr11	86500525	86500525	rs658166	T	C	0.006	0.0101	0.255316	0	0	0	0	0	0	0	3925
chr11	86522847	86522847	rs658324	A	G	0.0145	0.0099	0.839231	0	0	0	0	0	0	0	1498
chr11	85000924	85000924	rs658749	T	C	-0.0117	0.01	0.617983	0	0	0	0	0	0	0	2097
chr11	84742627	84742627	rs6592196	T	C	-0.0064	0.01	0.283412	0	0	0	0	0	0	0	3774
chr11	84742658	84742658	rs6592197	T	C	0.0069	0.01	0.310247	0	0	0	0	0	0	0	3598
chr11	84742766	84742766	rs6592198	A	T	0.0072	0.01	0.324772	0	0	0	0	0	0	0	3522
chr11	84744316	84744316	rs6592199	T	G	0.0041	0.01	0.164246	0	0	0	0	0	0	0	4600
chr11	84746718	84746718	rs6592201	A	G	-0.002	0.01	0.0749975	0	0	0	0	0	0	0	5512
chr11	84749812	84749812	rs6592202	T	C	-0.0106	0.01	0.545003	0	0	0	0	0	0	0	2449
chr11	84842407	84842407	rs6592208	T	C	-0.0051	0.01	0.21261	0	0	0	0	0	0	0	4223
chr11	84894629	84894629	rs6592211	A	G	-0.0073	0.01	0.334044	0	0	0	0	0	0	0	3492
chr11	84905082	84905082	rs6592212	T	C	-0.0061	0.01	0.2652	0	0	0	0	0	0	0	3895
chr11	84905135	84905135	rs6592213	T	G	-0.0017	0.01	0.0635868	0	0	0	0	0	0	0	5625
chr11	84931028	84931028	rs6592215	T	G	-0.0118	0.01	0.628378	0	0	0	0	0	0	0	2072
chr11	84938363	84938363	rs6592216	A	C	0.0116	0.01	0.609595	0	0	0	0	0	0	0	2112
chr11	84942477	84942477	rs6592218	A	G	-0.0065	0.01	0.28929	0	0	0	0	0	0	0	3744
chr11	84946752	84946752	rs6592219	T	C	0.009	0.01	0.436045	0	0	0	0	0	0	0	2968
chr11	84946899	84946899	rs6592220	A	G	0.0123	0.01	0.660549	0	0	0	0	0	0	0	1933
chr11	84950637	84950637	rs6592221	A	T	0.0104	0.01	0.524474	0	0	0	0	0	0	0	2514
chr11	84950786	84950786	rs6592222	A	G	-0.0104	0.01	0.525347	0	0	0	0	0	0	0	2514
chr11	84953660	84953660	rs6592223	A	G	0.0038	0.0102	0.150151	0	0	0	0	0	0	0	4690
chr11	84954620	84954620	rs6592224	T	G	0.0101	0.0099	0.513995	0	0	0	0	0	0	0	2551
chr11	84954637	84954637	rs6592225	T	C	0.0029	0.0101	0.109914	0	0	0	0	0	0	0	5068
chr11	84971166	84971166	rs6592228	A	C	0.0074	0.01	0.336205	0	0	0	0	0	0	0	3467
chr11	85031905	85031905	rs6592229	T	C	0.0046	0.01	0.188827	0	0	0	0	0	0	0	4399
chr11	85094581	85094581	rs6592231	T	C	-0.0062	0.0099	0.274824	0	0	0	0	0	0	0	3837
chr11	85268833	85268833	rs6592235	A	G	-0.0033	0.0105	0.124476	0	0	0	0	0	0	0	4886
chr11	85268943	85268943	rs6592236	T	G	0.0034	0.0105	0.12604	0	0	0	0	0	0	0	4839
chr11	85590902	85590902	rs6592252	A	G	0.0014	0.0102	0.0504148	0	0	0	0	0	0	0	5712
chr11	85591298	85591298	rs6592253	T	G	-0.001	0.0102	0.0334828	0	0	0	0	0	0	0	5913
chr11	85910527	85910527	rs6592263	T	C	-0.0033	0.0102	0.129421	0	0	0	0	0	0	0	4882
chr11	86145664	86145664	rs6592271	T	C	0.0045	0.0104	0.17757	0	0	0	0	0	0	0	4463
chr11	86163839	86163839	rs6592274	A	G	-0.019	0.01	1.2423	0	0	0	0	0	0	0	1057
chr11	86187136	86187136	rs6592276	T	C	0.019	0.0117	0.974285	0	0	0	0	0	0	0	1308
chr11	86254867	86254867	rs6592278	T	C	0.0199	0.0102	1.29705	0	0	0	0	0	0	0	996
chr11	86266958	86266958	rs6592279	T	C	-0.0051	0.01	0.213249	0	0	0	0	0	0	0	4223
chr11	86333412	86333412	rs6592283	A	G	-0.0023	0.01	0.0857097	0	0	0	0	0	0	0	5369
chr11	86344859	86344859	rs6592284	T	C	-0.0158	0.0102	0.916139	0	0	0	0	0	0	0	1406
chr11	86348439	86348439	rs6592285	C	G	-0.0078	0.0103	0.345246	0	0	0	0	0	0	0	3401
chr11	86358621	86358621	rs6592286	T	C	0.0114	0.01	0.597739	0	0	0	0	0	0	0	2161
chr11	86358733	86358733	rs6592287	C	G	-0.0112	0.01	0.584192	0	0	0	0	0	0	0	2216
chr11	86359963	86359963	rs6592288	T	C	0.0023	0.01	0.0872998	0	0	0	0	0	0	0	5369
chr11	86362093	86362093	rs6592289	A	C	-0.0109	0.0101	0.555331	0	0	0	0	0	0	0	2368
chr11	86428236	86428236	rs6592290	A	G	0.0121	0.0099	0.64859	0	0	0	0	0	0	0	1954
chr11	86445274	86445274	rs6592295	A	C	0.0032	0.0099	0.125402	0	0	0	0	0	0	0	4949
chr11	86454772	86454772	rs6592296	A	G	0.0062	0.01	0.27189	0	0	0	0	0	0	0	3855
chr11	86607867	86607867	rs6592301	T	C	-0.0025	0.0101	0.0959339	0	0	0	0	0	0	0	5253
chr11	86622392	86622392	rs6592302	A	T	-0.0046	0.0101	0.189163	0	0	0	0	0	0	0	4409
chr11	86721549	86721549	rs6592313	A	G	-0.0098	0.0099	0.493224	0	0	0	0	0	0	0	2667
chr11	86775318	86775318	rs6592314	A	C	-0.0183	0.0099	1.18482	0	0	0	0	0	0	0	1110
chr11	86785385	86785385	rs6592315	T	G	-0.0165	0.0101	0.991826	0	0	0	0	0	0	0	1319
chr11	86837400	86837400	rs6592317	A	G	0.0024	0.01	0.0902835	0	0	0	0	0	0	0	5325
chr11	86642320	86642320	rs659301	A	G	-0.0029	0.01	0.111091	0	0	0	0	0	0	0	5078
chr11	86547775	86547775	rs659405	C	G	0.0028	0.01	0.109803	0	0	0	0	0	0	0	5121
chr11	85032487	85032487	rs659414	T	C	0.0006	0.0101	0.0222307	0	0	0	0	0	0	0	6123
chr11	85094257	85094257	rs660274	A	G	0.0046	0.01	0.192059	0	0	0	0	0	0	0	4399
chr11	86500035	86500035	rs660372	T	G	0.0034	0.0099	0.133358	0	0	0	0	0	0	0	4843
chr11	85119408	85119408	rs660451	A	C	-0.0013	0.0101	0.0485168	0	0	0	0	0	0	0	5780
chr11	85942055	85942055	rs660748	T	C	0.0213	0.01	1.46699	1e-10	0	1e-10	1e-10	1e-10	0	1e-10	650
chr11	84999440	84999440	rs660860	A	C	-0.003	0.0101	0.115658	0	0	0	0	0	0	0	5011
chr11	86469544	86469544	rs660893	A	C	-0.0119	0.0101	0.620513	0	0	0	0	0	0	0	2080
chr11	86511999	86511999	rs661083	A	C	-0.022	0.0106	1.43063	1e-10	0	0	1e-10	1e-10	0	1e-10	765
chr11	86478872	86478872	rs661163	T	G	0.0084	0.01	0.398809	0	0	0	0	0	0	0	3134
chr11	86469634	86469634	rs661328	T	C	-0.0057	0.0099	0.249337	0	0	0	0	0	0	0	4020
chr11	86658557	86658557	rs661954	T	C	-0.0093	0.0101	0.44539	0	0	0	0	0	0	0	2907
chr11	86511797	86511797	rs661972	A	T	0.022	0.0106	1.43063	1e-10	0	0	1e-10	1e-10	0	1e-10	765
chr11	85738499	85738499	rs662199	A	G	0.005	0.0099	0.213533	0	0	0	0	0	0	0	4249
chr11	86485236	86485236	rs662361	A	G	0.0122	0.0102	0.63339	0	0	0	0	0	0	0	2025
chr11	85006258	85006258	rs662794	A	G	0.0119	0.01	0.633017	0	0	0	0	0	0	0	2041
chr11	86482192	86482192	rs663208	T	C	-0.0068	0.0099	0.306449	0	0	0	0	0	0	0	3618
chr11	86650064	86650064	rs663543	A	G	-0.0062	0.0102	0.266722	0	0	0	0	0	0	0	3885
chr11	85006020	85006020	rs663755	T	C	-0.0118	0.01	0.626353	0	0	0	0	0	0	0	2072
chr11	85107457	85107457	rs664417	A	T	0.0024	0.0101	0.0902835	0	0	0	0	0	0	0	5307
chr11	86482561	86482561	rs664613	T	G	-0.007	0.0099	0.317043	0	0	0	0	0	0	0	3561
chr11	86864233	86864233	rs66461324	T	C	-0.0032	0.0098	0.126098	0	0	0	0	0	0	0	4958
chr11	86040841	86040841	rs664629	A	G	-0.0028	0.01	0.107961	0	0	0	0	0	0	0	5121
chr11	85817122	85817122	rs66486455	A	G	0.0057	0.0097	0.251579	0	0	0	0	0	0	0	3988
chr11	85755668	85755668	rs666176	A	G	-0.003	0.01	0.116566	0	0	0	0	0	0	0	5021
chr11	86552876	86552876	rs666472	A	G	-0.0108	0.0101	0.547753	0	0	0	0	0	0	0	2414
chr11	86691589	86691589	rs666646	T	C	0.0059	0.01	0.25602	0	0	0	0	0	0	0	3949
chr11	86767179	86767179	rs66672297	A	G	0.0133	0.0098	0.754981	0	0	0	0	0	0	0	1673
chr11	85097953	85097953	rs666735	T	C	0.0066	0.01	0.292089	0	0	0	0	0	0	0	3711
chr11	85783743	85783743	rs667080	T	C	-0.0109	0.01	0.559248	0	0	0	0	0	0	0	2334
chr11	85773373	85773373	rs667275	A	G	0.0053	0.01	0.223371	0	0	0	0	0	0	0	4157
chr11	86509684	86509684	rs668270	A	G	0.0225	0.0107	1.451	1e-10	0	1e-10	1e-10	1e-10	0	1e-10	681
chr11	86509682	86509682	rs668272	A	G	0.0047	0.01	0.195656	0	0	0	0	0	0	0	4356
chr11	86767104	86767104	rs66827623	C	G	-0.0133	0.0098	0.751536	0	0	0	0	0	0	0	1673
chr11	86536077	86536077	rs66833360	A	G	-0.0097	0.0099	0.481091	0	0	0	0	0	0	0	2700
chr11	86510718	86510718	rs66872826	C	G	0.0116	0.0099	0.621602	0	0	0	0	0	0	0	2086
chr11	86666725	86666725	rs668753	T	C	0.0097	0.0101	0.47134	0	0	0	0	0	0	0	2753
chr11	86685570	86685570	rs66878934	A	C	0.0033	0.0099	0.130886	0	0	0	0	0	0	0	4911
chr11	85047947	85047947	rs668816	T	C	0.0002	0.01	0.00731396	0	0	0	0	0	0	0	6266
chr11	86638986	86638986	rs66909667	T	C	0.0056	0.01	0.242073	0	0	0	0	0	0	0	4067
chr11	86487293	86487293	rs669325	T	C	0.001	0.0099	0.0360706	0	0	0	0	0	0	0	6004
chr11	85987824	85987824	rs669336	A	G	0.0151	0.01	0.884389	0	0	0	0	0	0	0	1453
chr19	45061657	45061657	rs66939386	A	G	-0.0028	0.01	0.108518	5.62e-203	0	0	2.3e-261	0	0	0	3826
chr11	85925372	85925372	rs66953026	T	C	0.0061	0.0101	0.26536	0	0	0	0	0	0	0	3902
chr11	86271665	86271665	rs67029304	T	C	0.0132	0.0099	0.730487	0	0	0	0	0	0	0	1699
chr11	86493451	86493451	rs670602	C	G	-0.0103	0.0102	0.504733	0	0	0	0	0	0	0	2593
chr11	86672637	86672637	rs670736	A	G	-0.0112	0.0104	0.548828	0	0	0	0	0	0	0	2355
chr11	86515727	86515727	rs670825	T	C	0.0221	0.0106	1.43262	1e-10	0	0	1e-10	1e-10	0	1e-10	737
chr11	84991055	84991055	rs670998	A	G	-0.011	0.01	0.56687	0	0	0	0	0	0	0	2292
chr11	86638890	86638890	rs67112634	A	G	-0.0056	0.01	0.241921	0	0	0	0	0	0	0	4067
chr11	86642994	86642994	rs672266	T	G	-0.0059	0.0102	0.250186	0	0	0	0	0	0	0	3982
chr11	86492974	86492974	rs672526	A	G	-0.0034	0.0101	0.132415	0	0	0	0	0	0	0	4850
chr11	86769030	86769030	rs67313042	A	G	-0.0129	0.0098	0.723768	0	0	0	0	0	0	0	1724
chr11	85141545	85141545	rs67371412	A	G	-0.0004	0.0103	0.0143041	0	0	0	0	0	0	0	6117
chr11	86547479	86547479	rs67389098	A	G	-0.0093	0.0099	0.460924	0	0	0	0	0	0	0	2870
chr11	86675984	86675984	rs674053	A	G	0.0093	0.0101	0.448794	0	0	0	0	0	0	0	2907
chr11	86499203	86499203	rs674250	C	G	-0.0218	0.0104	1.43427	1e-10	0	0	1e-10	1e-10	0	1e-10	709
chr11	86890648	86890648	rs67465513	T	C	-0.0089	0.0102	0.415217	0	0	0	0	0	0	0	3024
chr11	85107226	85107226	rs675160	T	C	-0.0083	0.01	0.390406	0	0	0	0	0	0	0	3162
chr11	85107269	85107269	rs675217	A	G	0.0067	0.01	0.300943	0	0	0	0	0	0	0	3677
chr11	84959602	84959602	rs675255	T	C	-0.0112	0.01	0.583692	0	0	0	0	0	0	0	2216
chr11	85011422	85011422	rs675378	A	C	-0.0088	0.01	0.420331	0	0	0	0	0	0	0	3013
chr11	85730050	85730050	rs675513	T	C	-0.0003	0.01	0.00979438	0	0	0	0	0	0	0	6235
chr11	86468500	86468500	rs675775	A	G	0.0099	0.01	0.490663	0	0	0	0	0	0	0	2654
chr11	86769874	86769874	rs67588995	T	C	-0.0125	0.0098	0.691649	0	0	0	0	0	0	0	1794
chr11	86470655	86470655	rs676106	A	T	0.0061	0.0099	0.269379	0	0	0	0	0	0	0	3880
chr11	86685580	86685580	rs67655324	A	G	0.0021	0.0099	0.0803467	0	0	0	0	0	0	0	5487
chr11	86516946	86516946	rs677301	C	G	-0.018	0.0099	1.15027	0	0	0	0	0	0	0	1137
chr11	86807029	86807029	rs67761566	A	G	-0.0065	0.0098	0.290815	0	0	0	0	0	0	0	3720
chr11	86484118	86484118	rs677643	A	G	0.007	0.0099	0.315963	0	0	0	0	0	0	0	3561
chr11	86468972	86468972	rs677700	A	G	-0.0222	0.0105	1.46878	1e-10	0	1e-10	1e-10	1e-10	0	1e-10	661
chr11	85819909	85819909	rs67821335	A	G	0.0129	0.0099	0.713544	0	0	0	0	0	0	0	1735
chr11	85719354	85719354	rs678376	A	G	0.009	0.01	0.429691	0	0	0	0	0	0	0	2968
chr11	85412934	85412934	rs67863848	C	G	0.0005	0.0097	0.0190427	0	0	0	0	0	0	0	6226
chr11	85737181	85737181	rs678723	T	C	-0.0014	0.01	0.0522723	0	0	0	0	0	0	0	5750
chr11	84995888	84995888	rs678796	T	C	-0.0042	0.0101	0.16845	0	0	0	0	0	0	0	4573
chr11	85736813	85736813	rs679204	T	C	-0.0011	0.01	0.0383891	0	0	0	0	0	0	0	5895
chr11	86661214	86661214	rs679220	T	G	-0.0096	0.0101	0.466991	0	0	0	0	0	0	0	2800
chr11	86515518	86515518	rs679382	A	T	0.0067	0.0101	0.293538	0	0	0	0	0	0	0	3694
chr11	86781262	86781262	rs67939314	T	G	-0.0097	0.0098	0.493089	0	0	0	0	0	0	0	2674
chr11	85098510	85098510	rs679745	T	C	-0.0054	0.01	0.231066	0	0	0	0	0	0	0	4128
chr11	86483573	86483573	rs679977	A	C	0.0088	0.01	0.422393	0	0	0	0	0	0	0	3013
chr11	85736568	85736568	rs680498	T	C	-0.0021	0.01	0.0772745	0	0	0	0	0	0	0	5470
chr11	85877501	85877501	rs68059633	A	T	0.0214	0.01	1.49363	1e-10	0	1e-10	1e-10	1e-10	0	1e-10	632
chr11	85172887	85172887	rs680675	T	C	0.0014	0.0103	0.0498787	0	0	0	0	0	0	0	5685
chr11	86522763	86522763	rs680846	C	G	-0.0047	0.01	0.192397	0	0	0	0	0	0	0	4356
chr11	85747033	85747033	rs681044	A	G	0.0033	0.01	0.128777	0	0	0	0	0	0	0	4895
chr11	86515896	86515896	rs681158	T	C	-0.0221	0.0106	1.44069	1e-10	0	0	1e-10	1e-10	0	1e-10	737
chr11	86483971	86483971	rs681333	A	T	-0.0071	0.0099	0.324588	0	0	0	0	0	0	0	3533
chr11	84914898	84914898	rs68149449	T	C	-0.0073	0.0104	0.314079	0	0	0	0	0	0	0	3549
chr11	86672952	86672952	rs682915	T	C	-0.0135	0.01	0.753994	0	0	0	0	0	0	0	1678
chr11	85772182	85772182	rs683105	A	G	0.0025	0.01	0.0966929	0	0	0	0	0	0	0	5274
chr11	84972063	84972063	rs683490	A	G	-0.0089	0.0099	0.438541	0	0	0	0	0	0	0	2981
chr11	86476549	86476549	rs683899	C	G	0.0068	0.0099	0.3083	0	0	0	0	0	0	0	3618
chr11	85782292	85782292	rs683903	A	G	-0.0064	0.01	0.281581	0	0	0	0	0	0	0	3774
chr11	86673304	86673304	rs684365	C	G	0.0171	0.01	1.06692	0	0	0	0	0	0	0	1211
chr11	85024671	85024671	rs685294	T	C	-0.0085	0.01	0.406936	0	0	0	0	0	0	0	3111
chr11	85061380	85061380	rs686009	T	C	-0.0048	0.01	0.200315	0	0	0	0	0	0	0	4319
chr11	86650466	86650466	rs686768	A	G	0.0017	0.01	0.0640395	0	0	0	0	0	0	0	5625
chr11	86643939	86643939	rs687138	A	G	-0.0025	0.01	0.0931803	0	0	0	0	0	0	0	5274
chr11	85030767	85030767	rs687695	T	C	-0.0073	0.01	0.330869	0	0	0	0	0	0	0	3492
chr11	86498514	86498514	rs687804	A	C	-0.0059	0.0101	0.253755	0	0	0	0	0	0	0	3968
chr11	86650758	86650758	rs688119	C	G	0.0092	0.0101	0.440812	0	0	0	0	0	0	0	2934
chr11	85000963	85000963	rs688329	A	G	-0.0093	0.01	0.452718	0	0	0	0	0	0	0	2891
chr11	85730676	85730676	rs688689	A	G	-0.0062	0.01	0.272459	0	0	0	0	0	0	0	3855
chr11	85730678	85730678	rs688691	T	C	-0.0062	0.01	0.271646	0	0	0	0	0	0	0	3855
chr11	85751098	85751098	rs688741	T	C	-0.0026	0.01	0.0980515	0	0	0	0	0	0	0	5221
chr11	86510331	86510331	rs689039	A	C	-0.0214	0.0105	1.38817	1e-10	0	0	0	1e-10	0	1e-10	844
chr11	85730767	85730767	rs689093	A	T	-0.0006	0.01	0.0225965	0	0	0	0	0	0	0	6143
chr11	85001164	85001164	rs689226	A	G	-0.0087	0.01	0.415443	0	0	0	0	0	0	0	3045
chr11	86443965	86443965	rs693052	C	G	0.0055	0.0097	0.243136	0	0	0	0	0	0	0	4058
chr11	84708516	84708516	rs693469	T	C	0.0038	0.0101	0.149599	0	0	0	0	0	0	0	4694
chr11	86676206	86676206	rs693817	C	G	0.0103	0.0101	0.512579	0	0	0	0	0	0	0	2576
chr11	85030008	85030008	rs694142	T	C	0.0091	0.01	0.444785	0	0	0	0	0	0	0	2946
chr11	86514786	86514786	rs694952	T	C	0.0067	0.0101	0.293794	0	0	0	0	0	0	0	3694
chr11	84894785	84894785	rs7101454	T	C	0.0055	0.01	0.234555	0	0	0	0	0	0	0	4102
chr11	86361629	86361629	rs7101477	A	G	0.0044	0.01	0.17947	0	0	0	0	0	0	0	4492
chr11	86267968	86267968	rs7101712	C	G	-0.005	0.01	0.21056	0	0	0	0	0	0	0	4259
chr11	85884536	85884536	rs7101889	C	G	0.0182	0.01	1.16323	0	0	0	0	0	0	0	1135
chr11	84745397	84745397	rs7101982	C	G	0.0002	0.01	0.00581487	0	0	0	0	0	0	0	6266
chr11	85076692	85076692	rs7102107	A	G	-0.0068	0.01	0.305483	0	0	0	0	0	0	0	3632
chr11	85849096	85849096	rs7102361	T	C	0.0125	0.0099	0.689094	0	0	0	0	0	0	0	1846
chr11	86863301	86863301	rs7102516	C	G	0.0022	0.01	0.0813407	0	0	0	0	0	0	0	5421
chr11	86863427	86863427	rs7102652	A	C	-0.0023	0.0105	0.0837567	0	0	0	0	0	0	0	5316
chr11	86775813	86775813	rs7102870	A	G	-0.011	0.01	0.563201	0	0	0	0	0	0	0	2292
chr11	84937024	84937024	rs7102934	T	C	-0.005	0.0101	0.206419	0	0	0	0	0	0	0	4264
chr11	86627872	86627872	rs7103017	A	G	-0.0131	0.0102	0.704873	0	0	0	0	0	0	0	1772
chr11	86553839	86553839	rs7103271	T	C	-0.0033	0.01	0.130299	0	0	0	0	0	0	0	4895
chr11	86340864	86340864	rs7103304	T	C	0.0023	0.01	0.0859743	0	0	0	0	0	0	0	5369
chr11	86645084	86645084	rs7103556	T	C	-0.0034	0.01	0.136439	0	0	0	0	0	0	0	4830
chr11	86159456	86159456	rs7103626	T	C	-0.0223	0.0103	1.52447	1e-10	0	1e-10	1e-10	1e-10	0	1e-10	604
chr11	85393738	85393738	rs7103635	A	G	0.0002	0.01	0.00572685	0	0	0	0	0	0	0	6266
chr11	86645016	86645016	rs7103642	A	G	-0.0033	0.01	0.132709	0	0	0	0	0	0	0	4895
chr11	86182394	86182394	rs7103707	T	C	-0.0046	0.0103	0.18217	0	0	0	0	0	0	0	4418
chr11	85812645	85812645	rs7103790	A	G	-0.0043	0.0101	0.172566	0	0	0	0	0	0	0	4546
chr11	84754823	84754823	rs7103862	T	C	0.0045	0.01	0.187153	0	0	0	0	0	0	0	4437
chr11	86858828	86858828	rs7104692	A	G	0.0141	0.01	0.801068	0	0	0	0	0	0	0	1606
chr11	85462815	85462815	rs7104879	A	T	-0.0002	0.0104	0.0051112	0	0	0	0	0	0	0	6166
chr11	86907779	86907779	rs7104996	T	C	-0.0041	0.01	0.166343	0	0	0	0	0	0	0	4600
chr11	85884949	85884949	rs7105086	A	G	0.0017	0.01	0.0639389	0	0	0	0	0	0	0	5625
chr11	86302115	86302115	rs7105138	C	G	0.0057	0.0107	0.223735	0	0	0	0	0	0	0	4095
chr11	86362561	86362561	rs7105420	A	C	0.0092	0.01	0.445511	0	0	0	0	0	0	0	2917
chr11	86772198	86772198	rs7105467	T	G	-0.0042	0.0107	0.158015	0	0	0	0	0	0	0	4591
chr11	86721041	86721041	rs7105597	A	G	0.0099	0.0098	0.506263	0	0	0	0	0	0	0	2607
chr11	86390192	86390192	rs7105671	A	G	0.0081	0.0099	0.379656	0	0	0	0	0	0	0	3214
chr11	84767125	84767125	rs7105722	A	T	-0.0148	0.0125	0.623606	0	0	0	0	0	0	0	1993
chr11	85013751	85013751	rs7105774	T	C	0.0052	0.01	0.217456	0	0	0	0	0	0	0	4191
chr11	84688515	84688515	rs7105836	T	C	0.003	0.01	0.117988	0	0	0	0	0	0	0	5021
chr11	86624519	86624519	rs7105863	T	C	-0.0046	0.0101	0.188224	0	0	0	0	0	0	0	4409
chr11	85649697	85649697	rs7105905	T	C	0.0025	0.0099	0.0953385	0	0	0	0	0	0	0	5291
chr11	85480521	85480521	rs7105923	T	C	0.001	0.0099	0.0362594	0	0	0	0	0	0	0	6004
chr11	84855490	84855490	rs7106403	T	C	0.0037	0.0098	0.151749	0	0	0	0	0	0	0	4750
chr11	86378351	86378351	rs7106523	A	T	0.0148	0.0125	0.624519	0	0	0	0	0	0	0	1993
chr11	86341034	86341034	rs7106569	T	C	-0.0084	0.01	0.400335	0	0	0	0	0	0	0	3134
chr11	85209049	85209049	rs7106588	T	C	-0.0042	0.0105	0.16469	0	0	0	0	0	0	0	4575
chr11	86348381	86348381	rs7106664	T	C	-0.0081	0.0103	0.367644	0	0	0	0	0	0	0	3322
chr11	85855923	85855923	rs7106682	C	G	-0.001	0.01	0.0346572	0	0	0	0	0	0	0	5986
chr11	86899181	86899181	rs7106737	A	G	-0.0098	0.0099	0.489455	0	0	0	0	0	0	0	2667
chr11	86598210	86598210	rs7106865	C	G	0.0059	0.01	0.257196	0	0	0	0	0	0	0	3949
chr11	86086247	86086247	rs7107075	C	G	-0.0106	0.01	0.539704	0	0	0	0	0	0	0	2449
chr11	86475658	86475658	rs7107136	A	G	-0.0002	0.01	0.00771165	0	0	0	0	0	0	0	6266
chr11	85931142	85931142	rs7107303	T	C	-0.0066	0.01	0.295335	0	0	0	0	0	0	0	3711
chr11	85931401	85931401	rs7107455	A	G	0.006	0.01	0.25814	0	0	0	0	0	0	0	3917
chr11	86086733	86086733	rs7107722	C	G	-0.0122	0.01	0.653843	0	0	0	0	0	0	0	1959
chr11	86859121	86859121	rs7107731	A	G	-0.0144	0.01	0.822752	0	0	0	0	0	0	0	1530
chr11	86162031	86162031	rs7107737	A	G	0.0033	0.0102	0.127087	0	0	0	0	0	0	0	4882
chr11	85637751	85637751	rs7107788	A	G	0.0012	0.0102	0.0434474	0	0	0	0	0	0	0	5797
chr11	84799562	84799562	rs7107842	C	G	-0.0009	0.01	0.033389	0	0	0	0	0	0	0	6029
chr11	85931720	85931720	rs7107881	A	G	-0.003	0.01	0.116623	0	0	0	0	0	0	0	5021
chr11	86432960	86432960	rs7107941	A	G	0.0115	0.0105	0.561933	0	0	0	0	0	0	0	2268
chr11	86889286	86889286	rs7107970	C	G	0.0087	0.0102	0.403513	0	0	0	0	0	0	0	3088
chr11	86889321	86889321	rs7107991	T	C	-0.0087	0.0102	0.405829	0	0	0	0	0	0	0	3088
chr11	84938598	84938598	rs7108021	T	G	0.0023	0.01	0.0878311	0	0	0	0	0	0	0	5369
chr11	85588172	85588172	rs7108132	T	C	0.0016	0.0102	0.0579919	0	0	0	0	0	0	0	5610
chr11	85536929	85536929	rs7108137	A	G	-0.0008	0.0104	0.0263642	0	0	0	0	0	0	0	5967
chr11	86734008	86734008	rs7108176	A	G	0.0096	0.01	0.467246	0	0	0	0	0	0	0	2773
chr11	86725044	86725044	rs7108254	T	G	-0.0153	0.0098	0.928486	0	0	0	0	0	0	0	1387
chr11	86734098	86734098	rs7108300	C	G	0.0095	0.01	0.461678	0	0	0	0	0	0	0	2817
chr11	86813072	86813072	rs7108490	T	C	-0.0035	0.0104	0.131532	0	0	0	0	0	0	0	4810
chr11	85901796	85901796	rs7108491	A	G	0.0167	0.01	1.02004	0	0	0	0	0	0	0	1270
chr11	86487996	86487996	rs7108710	A	G	-0.004	0.01	0.161718	0	0	0	0	0	0	0	4638
chr11	86607505	86607505	rs7108746	A	T	0.0024	0.01	0.0897492	0	0	0	0	0	0	0	5325
chr11	85206539	85206539	rs7108893	A	G	0.0035	0.0103	0.133004	0	0	0	0	0	0	0	4803
chr11	85206694	85206694	rs7109071	A	G	0.0107	0.0104	0.517555	0	0	0	0	0	0	0	2523
chr11	86607850	86607850	rs7109270	T	C	-0.0023	0.01	0.0866101	0	0	0	0	0	0	0	5369
chr11	86363274	86363274	rs7109327	A	G	-0.0071	0.01	0.319664	0	0	0	0	0	0	0	3555
chr11	84692366	84692366	rs7109341	T	C	-0.0044	0.0103	0.173472	0	0	0	0	0	0	0	4513
chr11	86576184	86576184	rs7109521	A	G	0.0051	0.01	0.216096	0	0	0	0	0	0	0	4223
chr11	86576335	86576335	rs7109555	T	C	-0.0023	0.0101	0.0849169	0	0	0	0	0	0	0	5350
chr11	86363224	86363224	rs7109568	C	G	0.0071	0.01	0.32039	0	0	0	0	0	0	0	3555
chr11	86451526	86451526	rs7109853	A	G	0.0088	0.01	0.422164	0	0	0	0	0	0	0	3013
chr11	86421371	86421371	rs7110141	A	G	0.0179	0.0099	1.1463	0	0	0	0	0	0	0	1143
chr11	85166926	85166926	rs7110155	A	C	-0.0008	0.0105	0.0271957	0	0	0	0	0	0	0	5922
chr11	85078313	85078313	rs7110248	A	G	-0.0073	0.01	0.332454	0	0	0	0	0	0	0	3492
chr11	86759923	86759923	rs7110253	A	C	-0.0155	0.0103	0.881074	0	0	0	0	0	0	0	1459
chr11	85460550	85460550	rs7110363	T	C	-0.0069	0.0104	0.294222	0	0	0	0	0	0	0	3663
chr11	86388326	86388326	rs7110658	A	C	-0.0113	0.01	0.58603	0	0	0	0	0	0	0	2190
chr11	86328237	86328237	rs7110770	A	C	0.011	0.0099	0.571217	0	0	0	0	0	0	0	2230
chr11	86388432	86388432	rs7110871	T	C	0.0119	0.0101	0.623788	0	0	0	0	0	0	0	2080
chr11	85212250	85212250	rs7111281	A	C	-0.0043	0.0105	0.166853	0	0	0	0	0	0	0	4550
chr11	85032533	85032533	rs7111336	T	C	0.0041	0.01	0.166216	0	0	0	0	0	0	0	4600
chr11	84917969	84917969	rs7111775	T	G	0.003	0.01	0.11833	0	0	0	0	0	0	0	5021
chr11	84997093	84997093	rs7112064	T	C	0.006	0.01	0.25877	0	0	0	0	0	0	0	3917
chr11	86464036	86464036	rs7112309	A	G	0.0049	0.01	0.204259	0	0	0	0	0	0	0	4284
chr11	85207054	85207054	rs7112335	T	C	0.0112	0.0105	0.548674	0	0	0	0	0	0	0	2381
chr11	84818281	84818281	rs7113502	A	G	-0.0158	0.0128	0.66374	0	0	0	0	0	0	0	1861
chr11	85586014	85586014	rs7113528	A	G	-0.0024	0.0102	0.0879906	0	0	0	0	0	0	0	5296
chr11	85883696	85883696	rs7113656	T	C	-0.0182	0.01	1.16184	0	0	0	0	0	0	0	1135
chr11	86237194	86237194	rs7113726	T	G	0.0107	0.0101	0.53551	0	0	0	0	0	0	0	2454
chr11	85434835	85434835	rs7113746	T	C	-0.0026	0.0101	0.0970729	0	0	0	0	0	0	0	5207
chr11	84848792	84848792	rs7113831	A	C	-0.0026	0.01	0.101275	0	0	0	0	0	0	0	5221
chr11	86783254	86783254	rs7114246	C	G	0.0111	0.0102	0.561299	0	0	0	0	0	0	0	2340
chr11	86334639	86334639	rs7114282	A	T	0.0024	0.01	0.0910863	0	0	0	0	0	0	0	5325
chr11	85391980	85391980	rs7114311	T	C	-0.0001	0.0099	0.00502333	0	0	0	0	0	0	0	6339
chr11	84770995	84770995	rs7114389	T	C	-0.0017	0.01	0.0640899	0	0	0	0	0	0	0	5625
chr11	86783730	86783730	rs7114719	A	C	0.0114	0.0102	0.576918	0	0	0	0	0	0	0	2210
chr11	86334750	86334750	rs7114791	A	G	-0.0024	0.01	0.0909791	0	0	0	0	0	0	0	5325
chr11	86325913	86325913	rs7114910	T	C	0.0083	0.0107	0.360514	0	0	0	0	0	0	0	3326
chr11	86176393	86176393	rs7115011	A	G	-0.0172	0.0102	1.03367	0	0	0	0	0	0	0	1248
chr11	86718064	86718064	rs7115213	A	G	-0.0025	0.0104	0.0899095	0	0	0	0	0	0	0	5234
chr11	85605700	85605700	rs7115250	T	C	0.0014	0.0105	0.0499761	0	0	0	0	0	0	0	5643
chr11	86718051	86718051	rs7115320	T	C	0.0027	0.0101	0.101769	0	0	0	0	0	0	0	5154
chr11	86623161	86623161	rs7115580	A	C	0.0047	0.0101	0.191789	0	0	0	0	0	0	0	4367
chr11	86623262	86623262	rs7115594	A	G	-0.0046	0.0101	0.188224	0	0	0	0	0	0	0	4409
chr11	85770993	85770993	rs7115763	T	G	-0.0102	0.0098	0.524184	0	0	0	0	0	0	0	2498
chr11	86623366	86623366	rs7115834	A	C	0.0046	0.0101	0.189902	0	0	0	0	0	0	0	4409
chr11	85396256	85396256	rs7116045	A	G	-0.0001	0.0099	0.00274471	0	0	0	0	0	0	0	6339
chr11	85662624	85662624	rs7116195	A	G	0.001	0.0102	0.0335767	0	0	0	0	0	0	0	5913
chr11	85440463	85440463	rs7116340	A	T	0.0004	0.0104	0.0151128	0	0	0	0	0	0	0	6086
chr11	84949316	84949316	rs7116405	A	G	-0.0008	0.01	0.0297926	0	0	0	0	0	0	0	6075
chr11	85720712	85720712	rs7116742	T	C	-0.0002	0.0099	0.00541892	0	0	0	0	0	0	0	6288
chr11	85386266	85386266	rs7117010	A	G	0.009	0.0103	0.417482	0	0	0	0	0	0	0	3021
chr11	86583368	86583368	rs7117143	T	G	0.0044	0.0101	0.177244	0	0	0	0	0	0	0	4505
chr11	84936980	84936980	rs7117222	A	G	-0.0049	0.0101	0.204955	0	0	0	0	0	0	0	4291
chr11	86583813	86583813	rs7117702	C	G	0.0049	0.0101	0.200659	0	0	0	0	0	0	0	4291
chr11	86392990	86392990	rs7118035	A	G	-0.0073	0.0099	0.332547	0	0	0	0	0	0	0	3483
chr11	86335321	86335321	rs7118102	A	G	0.0024	0.01	0.0933956	0	0	0	0	0	0	0	5325
chr11	85076510	85076510	rs7118119	T	C	-0.0068	0.01	0.304956	0	0	0	0	0	0	0	3632
chr11	86626999	86626999	rs7118187	T	C	-0.0131	0.0101	0.705534	0	0	0	0	0	0	0	1744
chr11	85919794	85919794	rs7118279	A	T	-0.0194	0.0099	1.30496	0	0	0	0	0	0	0	983
chr11	85314006	85314006	rs7118453	A	G	-0.0001	0.0099	0.00445255	0	0	0	0	0	0	0	6339
chr11	86819327	86819327	rs7118751	C	G	0.0063	0.0101	0.276544	0	0	0	0	0	0	0	3822
chr11	86305676	86305676	rs7118858	C	G	-0.0218	0.0101	1.50892	1e-10	0	1e-10	1e-10	1e-10	0	1e-10	614
chr11	86872418	86872418	rs7118936	A	G	0.0085	0.0109	0.36271	0	0	0	0	0	0	0	3292
chr11	86754660	86754660	rs7119003	A	C	0.0118	0.0102	0.605548	0	0	0	0	0	0	0	2124
chr11	85520431	85520431	rs7119372	A	G	-0.0012	0.0102	0.0433994	0	0	0	0	0	0	0	5797
chr11	85662981	85662981	rs7119617	A	G	0.007	0.0104	0.30103	0	0	0	0	0	0	0	3649
chr11	86900823	86900823	rs7119662	T	C	0.0097	0.0099	0.485187	0	0	0	0	0	0	0	2700
chr11	85876104	85876104	rs7119725	A	T	0.0024	0.01	0.0908185	0	0	0	0	0	0	0	5325
chr11	86594058	86594058	rs7119775	T	C	0.0226	0.0104	1.52827	1e-10	0	1e-10	1e-10	1e-10	0	1e-10	590
chr11	86624417	86624417	rs7120052	A	C	0.0206	0.0102	1.35144	1e-10	0	0	0	1e-10	0	1e-10	889
chr11	86226571	86226571	rs7120070	A	T	-0.003	0.01	0.115091	0	0	0	0	0	0	0	5021
chr11	86772369	86772369	rs7120185	C	G	0.0197	0.01	1.30751	0	0	0	0	1e-10	0	1e-10	964
chr11	86235667	86235667	rs7120222	C	G	-0.0049	0.01	0.204189	0	0	0	0	0	0	0	4284
chr11	86418892	86418892	rs7120275	A	G	0.0103	0.01	0.520425	0	0	0	0	0	0	0	2538
chr11	86772462	86772462	rs7120320	A	G	0.0042	0.0107	0.156331	0	0	0	0	0	0	0	4591
chr11	86624722	86624722	rs7120444	T	C	0.0043	0.0101	0.175354	0	0	0	0	0	0	0	4546
chr11	84672402	84672402	rs7120512	A	C	-0.0082	0.01	0.385736	0	0	0	0	0	0	0	3196
chr11	85545692	85545692	rs7120523	C	G	-0.0056	0.0102	0.232547	0	0	0	0	0	0	0	4087
chr11	84730243	84730243	rs7120889	A	G	-0.0146	0.01	0.838932	0	0	0	0	0	0	0	1508
chr11	86165515	86165515	rs7120904	A	G	-0.0031	0.0103	0.117419	0	0	0	0	0	0	0	4963
chr11	85864067	85864067	rs7121363	T	C	0.0125	0.0099	0.68403	0	0	0	0	0	0	0	1846
chr11	84695035	84695035	rs7121845	T	C	0.0007	0.01	0.0241548	0	0	0	0	0	0	0	6111
chr11	85892226	85892226	rs7121906	A	G	-0.0189	0.0099	1.24603	0	0	0	0	0	0	0	1050
chr11	86454067	86454067	rs7122239	T	C	-0.009	0.01	0.43427	0	0	0	0	0	0	0	2968
chr11	86444974	86444974	rs7122296	A	T	0.0156	0.0102	0.891097	0	0	0	0	0	0	0	1433
chr11	86445040	86445040	rs7122406	T	C	-0.0153	0.0102	0.873219	0	0	0	0	0	0	0	1466
chr11	86454105	86454105	rs7122479	T	G	0.0072	0.01	0.323764	0	0	0	0	0	0	0	3522
chr11	86211250	86211250	rs7122535	A	G	0.0075	0.01	0.345535	0	0	0	0	0	0	0	3449
chr11	86336363	86336363	rs7122551	A	C	-0.0024	0.01	0.0918905	0	0	0	0	0	0	0	5325
chr11	86218572	86218572	rs7122629	A	G	-0.0072	0.01	0.323672	0	0	0	0	0	0	0	3522
chr11	84746900	84746900	rs7122815	A	T	-0.0114	0.0102	0.575118	0	0	0	0	0	0	0	2210
chr11	85433263	85433263	rs7122822	A	G	-0.0025	0.0102	0.091247	0	0	0	0	0	0	0	5239
chr11	85581266	85581266	rs7122887	T	C	0.0027	0.0102	0.0997968	0	0	0	0	0	0	0	5139
chr11	86336509	86336509	rs7122914	A	G	-0.0024	0.01	0.0916222	0	0	0	0	0	0	0	5325
chr11	86519570	86519570	rs7122928	T	C	-0.0121	0.01	0.644548	0	0	0	0	0	0	0	1983
chr11	86630144	86630144	rs7123010	A	G	0.0139	0.0101	0.773916	0	0	0	0	0	0	0	1651
chr11	86211400	86211400	rs7123014	A	G	-0.0081	0.01	0.380281	0	0	0	0	0	0	0	3234
chr11	84868009	84868009	rs7123032	C	G	-0.0152	0.0108	0.795337	0	0	0	0	0	0	0	1599
chr11	86607598	86607598	rs7123044	A	T	0.0025	0.0101	0.0953926	0	0	0	0	0	0	0	5253
chr11	86366846	86366846	rs7123096	T	C	0.0121	0.0103	0.616903	0	0	0	0	0	0	0	2078
chr11	86785689	86785689	rs7123349	T	G	0.0172	0.0101	1.05286	0	0	0	0	0	0	0	1216
chr11	86449098	86449098	rs7123773	A	G	-0.008	0.01	0.372942	0	0	0	0	0	0	0	3258
chr11	85908608	85908608	rs7123841	T	C	-0.0158	0.0099	0.950394	0	0	0	0	0	0	0	1357
chr11	85792417	85792417	rs7123846	T	G	-0.0017	0.01	0.0613802	0	0	0	0	0	0	0	5625
chr11	86595055	86595055	rs7124121	A	C	0.0046	0.01	0.189029	0	0	0	0	0	0	0	4399
chr11	86354840	86354840	rs7124620	A	C	-0.0083	0.01	0.389872	0	0	0	0	0	0	0	3162
chr11	86734461	86734461	rs7124794	T	G	0.0083	0.0103	0.374585	0	0	0	0	0	0	0	3226
chr11	85877776	85877776	rs7124956	A	G	-0.0178	0.01	1.12274	0	0	0	0	0	0	0	1161
chr11	86458218	86458218	rs7125366	T	C	0.001	0.01	0.037678	0	0	0	0	0	0	0	5986
chr11	84870478	84870478	rs7125471	T	C	-0.0016	0.01	0.0588863	0	0	0	0	0	0	0	5672
chr11	85009784	85009784	rs7125600	A	G	0.0057	0.01	0.242832	0	0	0	0	0	0	0	4031
chr11	86785972	86785972	rs7126492	T	C	0.0114	0.01	0.595337	0	0	0	0	0	0	0	2161
chr11	85078412	85078412	rs7126522	T	C	-0.0068	0.01	0.304781	0	0	0	0	0	0	0	3632
chr11	86629016	86629016	rs7126717	T	C	-0.0222	0.0104	1.49174	1e-10	0	1e-10	1e-10	1e-10	0	1e-10	636
chr11	86573328	86573328	rs7126810	A	C	-0.0015	0.01	0.0539901	0	0	0	0	0	0	0	5701
chr11	85291777	85291777	rs7126860	T	G	0.0081	0.0097	0.390192	0	0	0	0	0	0	0	3171
chr11	84909892	84909892	rs7127374	A	G	0.0019	0.01	0.0725783	0	0	0	0	0	0	0	5550
chr11	84957172	84957172	rs7127460	A	G	-0.0022	0.0098	0.086504	0	0	0	0	0	0	0	5450
chr11	85677580	85677580	rs7127477	C	G	0.0103	0.0099	0.527682	0	0	0	0	0	0	0	2504
chr11	85853125	85853125	rs7127478	A	G	0.0133	0.0099	0.752518	0	0	0	0	0	0	0	1689
chr11	84917941	84917941	rs7127610	T	C	0.0057	0.0101	0.241921	0	0	0	0	0	0	0	4043
chr11	86360905	86360905	rs7127620	A	G	0.0026	0.01	0.0989233	0	0	0	0	0	0	0	5221
chr11	85316542	85316542	rs7127772	C	G	-0.0002	0.0099	0.00555086	0	0	0	0	0	0	0	6288
chr11	84957209	84957209	rs7127826	C	G	-0.0029	0.0101	0.11227	0	0	0	0	0	0	0	5068
chr11	85066132	85066132	rs7127854	T	C	-0.0101	0.0099	0.509199	0	0	0	0	0	0	0	2551
chr11	85853335	85853335	rs7127873	C	G	0.013	0.0099	0.725611	0	0	0	0	0	0	0	1728
chr11	86573926	86573926	rs7127944	A	G	-0.0031	0.01	0.121651	0	0	0	0	0	0	0	4980
chr11	85015031	85015031	rs7127990	T	G	-0.0112	0.01	0.582196	0	0	0	0	0	0	0	2216
chr11	85522689	85522689	rs7127991	T	C	-0.0002	0.01	0.00607904	0	0	0	0	0	0	0	6266
chr11	86179347	86179347	rs7128110	A	G	0.0183	0.0103	1.12505	0	0	0	0	0	0	0	1163
chr11	86237429	86237429	rs7128259	T	C	-0.0106	0.0101	0.527244	0	0	0	0	0	0	0	2489
chr11	85844839	85844839	rs7128481	A	T	0.0196	0.0101	1.28693	0	0	0	0	0	0	0	1016
chr11	84769208	84769208	rs7128644	A	G	0.0016	0.0103	0.0559123	0	0	0	0	0	0	0	5587
chr11	86774247	86774247	rs7128682	C	G	0.0183	0.0099	1.18695	0	0	0	0	0	0	0	1110
chr11	86251516	86251516	rs7128764	A	T	-0.0088	0.0102	0.410162	0	0	0	0	0	0	0	3055
chr11	86774348	86774348	rs7128805	C	G	0.0127	0.0098	0.705093	0	0	0	0	0	0	0	1753
chr11	86897296	86897296	rs7128832	T	C	-0.0101	0.0102	0.492684	0	0	0	0	0	0	0	2642
chr11	85841124	85841124	rs7128854	T	C	0.0091	0.01	0.438422	0	0	0	0	0	0	0	2946
chr11	84769236	84769236	rs7129061	T	G	-0.0064	0.0104	0.268331	0	0	0	0	0	0	0	3840
chr11	84818353	84818353	rs7129466	T	C	-0.0015	0.01	0.0544329	0	0	0	0	0	0	0	5701
chr11	86705890	86705890	rs7129626	T	C	-0.009	0.01	0.436282	0	0	0	0	0	0	0	2968
chr11	85203988	85203988	rs7129666	T	C	0.0113	0.0104	0.552377	0	0	0	0	0	0	0	2324
chr11	86438538	86438538	rs7129977	A	C	0.0162	0.0102	0.950782	0	0	0	0	0	0	0	1360
chr11	86887394	86887394	rs7130099	A	G	0.0075	0.0107	0.314706	0	0	0	0	0	0	0	3531
chr11	85438356	85438356	rs7130198	T	G	-0.0016	0.0103	0.059135	0	0	0	0	0	0	0	5587
chr11	86887651	86887651	rs7130277	T	C	-0.0032	0.01	0.124823	0	0	0	0	0	0	0	4933
chr11	86574219	86574219	rs7130902	A	G	-0.0015	0.01	0.0534004	0	0	0	0	0	0	0	5701
chr11	86496881	86496881	rs7130920	A	G	0.0099	0.0102	0.474049	0	0	0	0	0	0	0	2696
chr11	85317143	85317143	rs7131233	T	C	-0.0002	0.0099	0.00607904	0	0	0	0	0	0	0	6288
chr11	86003562	86003562	rs7131265	T	C	-0.0206	0.0102	1.37489	1e-10	0	0	0	1e-10	0	1e-10	889
chr11	85051613	85051613	rs7131501	A	G	-0.0071	0.01	0.321664	0	0	0	0	0	0	0	3555
chr11	85028740	85028740	rs7131533	C	G	-0.0038	0.01	0.15391	0	0	0	0	0	0	0	4700
chr11	86893954	86893954	rs7131566	A	T	-0.009	0.0102	0.423889	0	0	0	0	0	0	0	2999
chr11	86815415	86815415	rs7131625	A	C	-0.0035	0.0104	0.13165	0	0	0	0	0	0	0	4810
chr19	45064410	45064410	rs71352251	A	C	0.0036	0.0097	0.146302	5.62e-203	0	0	2.37e-261	0	0	0	3753
chr19	44854924	44854924	rs71364511	A	G	-0.0013	0.0099	0.048177	5.4e-203	0	0	2.23e-261	0	0	0	4012
chr11	86190993	86190993	rs71465618	T	C	-0.0128	0.0096	0.738024	0	0	0	0	0	0	0	1705
chr11	86192970	86192970	rs71465619	A	T	0.0017	0.01	0.0631345	0	0	0	0	0	0	0	5625
chr11	86193388	86193388	rs71465620	C	G	0.0135	0.0096	0.79588	0	0	0	0	0	0	0	1614
chr11	86269919	86269919	rs71465624	T	G	-0.0164	0.0097	1.04566	0	0	0	0	0	0	0	1237
chr11	86323666	86323666	rs71465627	A	G	-0.0159	0.0099	0.970211	0	0	0	0	0	0	0	1353
chr11	86326262	86326262	rs71465628	C	G	-0.0139	0.0098	0.807433	0	0	0	0	0	0	0	1591
chr11	86352119	86352119	rs71465631	T	C	0.0077	0.0102	0.34911	0	0	0	0	0	0	0	3418
chr11	86720523	86720523	rs71465651	T	C	-0.0028	0.0103	0.102428	0	0	0	0	0	0	0	5096
chr11	86721738	86721738	rs71465652	A	T	0.01	0.0098	0.511167	0	0	0	0	0	0	0	2555
chr11	86748471	86748471	rs71465654	A	G	-0.0104	0.0097	0.546223	0	0	0	0	0	0	0	2393
chr11	86780935	86780935	rs71465661	C	G	0.0111	0.0101	0.571865	0	0	0	0	0	0	0	2298
chr11	84876381	84876381	rs71469659	C	G	-0.0069	0.0098	0.316233	0	0	0	0	0	0	0	3571
chr11	85440753	85440753	rs71482583	A	T	-0.0201	0.0096	1.43415	1e-10	0	0	1e-10	1e-10	0	1e-10	715
chr11	85620569	85620569	rs71482592	A	C	-0.0005	0.0097	0.0198148	0	0	0	0	0	0	0	6226
chr11	85447623	85447623	rs720496	T	G	0.007	0.0102	0.304606	0	0	0	0	0	0	0	3602
chr11	86634041	86634041	rs722157	C	G	0.012	0.0101	0.624336	0	0	0	0	0	0	0	2048
chr11	86634089	86634089	rs722158	A	G	-0.012	0.0101	0.625985	0	0	0	0	0	0	0	2048
chr19	44424496	44424496	rs7246892	A	G	0.0042	0.01	0.172243	5.9e-203	0	0	2.41e-261	0	0	0	3690
chr19	45182037	45182037	rs7248168	T	C	-0.0001	0.0099	0.00335701	5.35e-203	0	0	2.21e-261	0	0	0	4141
chr19	44320719	44320719	rs7249559	C	G	-0.0006	0.01	0.0203151	5.41e-203	0	0	2.22e-261	0	0	0	4082
chr19	45480041	45480041	rs7250430	T	G	-0.004	0.01	0.161214	5.85e-203	0	0	2.39e-261	0	0	0	3707
chr19	45375347	45375347	rs7252567	T	C	-0.0039	0.0105	0.150089	6.08e-203	0	0	2.37e-261	0	0	0	3713
chr19	45581383	45581383	rs7253109	T	G	0.0009	0.0101	0.0335297	5.48e-203	0	0	2.22e-261	0	0	0	4045
chr19	44575995	44575995	rs7253406	A	G	-0.0017	0.0125	0.0497812	6.82e-203	0	0	2.23e-261	0	0	0	3860
chr19	45177876	45177876	rs7253652	C	G	-0.0005	0.0099	0.0164639	5.36e-203	0	0	2.21e-261	0	0	0	4100
chr11	85899066	85899066	rs725459	C	G	0.0201	0.0099	1.36391	1e-10	0	0	0	1e-10	0	1e-10	859
chr19	44363431	44363431	rs7258089	T	C	-0.0015	0.0098	0.0557148	5.36e-203	0	0	2.24e-261	0	0	0	3999
chr19	45062822	45062822	rs7259567	T	G	0.0005	0.01	0.0190427	5.41e-203	0	0	2.21e-261	0	0	0	4091
chr19	45476686	45476686	rs7259913	A	T	0.0043	0.0101	0.175809	5.98e-203	0	0	2.42e-261	0	0	0	3678
chr11	84762018	84762018	rs72945839	A	T	-0.009	0.0097	0.449038	0	0	0	0	0	0	0	2922
chr11	84780982	84780982	rs72945887	T	C	-0.01	0.0099	0.503901	0	0	0	0	0	0	0	2590
chr11	85166645	85166645	rs72945903	A	T	-0.0107	0.0106	0.508498	0	0	0	0	0	0	0	2579
chr11	85168208	85168208	rs72945906	C	G	0.0104	0.0105	0.491605	0	0	0	0	0	0	0	2619
chr11	85169566	85169566	rs72945910	A	G	-0.0105	0.0105	0.494307	0	0	0	0	0	0	0	2611
chr11	85170534	85170534	rs72945914	A	C	-0.0021	0.0106	0.0749459	0	0	0	0	0	0	0	5384
chr11	85170918	85170918	rs72945917	T	C	0.0011	0.0105	0.0383417	0	0	0	0	0	0	0	5788
chr11	85171252	85171252	rs72945919	C	G	-0.0078	0.0105	0.340559	0	0	0	0	0	0	0	3440
chr11	85171507	85171507	rs72945920	A	G	0.0012	0.0105	0.0411018	0	0	0	0	0	0	0	5722
chr11	85172977	85172977	rs72945921	T	C	-0.002	0.0106	0.0717578	0	0	0	0	0	0	0	5404
chr11	85174250	85174250	rs72945924	A	G	0.0013	0.0106	0.045227	0	0	0	0	0	0	0	5669
chr11	85174644	85174644	rs72945927	A	C	-0.0112	0.0106	0.532392	0	0	0	0	0	0	0	2417
chr11	85175623	85175623	rs72945928	A	C	0.0108	0.0106	0.51357	0	0	0	0	0	0	0	2547
chr11	85179289	85179289	rs72945929	A	G	-0.0112	0.0107	0.531357	0	0	0	0	0	0	0	2456
chr11	85183117	85183117	rs72945942	A	G	0.0081	0.0098	0.391153	0	0	0	0	0	0	0	3186
chr11	85183480	85183480	rs72945944	T	G	-0.0126	0.0107	0.620513	0	0	0	0	0	0	0	2057
chr11	85186347	85186347	rs72945948	A	G	-0.0127	0.0105	0.645507	0	0	0	0	0	0	0	1969
chr11	85187316	85187316	rs72945956	T	C	0.0026	0.0104	0.0963133	0	0	0	0	0	0	0	5180
chr11	85191268	85191268	rs72945959	A	G	0.013	0.0107	0.647432	0	0	0	0	0	0	0	1945
chr11	85191989	85191989	rs72945960	A	G	-0.0123	0.0104	0.61997	0	0	0	0	0	0	0	2050
chr11	85193837	85193837	rs72945963	T	C	0.0114	0.0104	0.560983	0	0	0	0	0	0	0	2264
chr11	85197161	85197161	rs72945965	T	C	0.0037	0.0105	0.140261	0	0	0	0	0	0	0	4724
chr11	85198212	85198212	rs72945967	A	G	0.0093	0.0097	0.469928	0	0	0	0	0	0	0	2810
chr11	85198997	85198997	rs72945968	A	C	-0.0118	0.0104	0.585027	0	0	0	0	0	0	0	2152
chr11	85199062	85199062	rs72945969	A	G	-0.0035	0.0097	0.144057	0	0	0	0	0	0	0	4822
chr11	85203225	85203225	rs72945972	A	T	-0.0111	0.0102	0.556111	0	0	0	0	0	0	0	2340
chr11	85207623	85207623	rs72945975	T	C	-0.0114	0.0105	0.562884	0	0	0	0	0	0	0	2328
chr11	85211300	85211300	rs72945980	A	G	0.0113	0.0102	0.57414	0	0	0	0	0	0	0	2245
chr11	85213463	85213463	rs72945981	T	G	0.0055	0.0098	0.238899	0	0	0	0	0	0	0	4080
chr11	84838685	84838685	rs72947896	A	G	-0.0081	0.0099	0.38384	0	0	0	0	0	0	0	3214
chr11	85226050	85226050	rs72947949	C	G	0.0093	0.0097	0.469416	0	0	0	0	0	0	0	2810
chr11	85227297	85227297	rs72947951	A	G	-0.0091	0.0102	0.428874	0	0	0	0	0	0	0	2977
chr11	85232412	85232412	rs72947957	T	C	-0.0025	0.0103	0.0920515	0	0	0	0	0	0	0	5238
chr11	85233662	85233662	rs72947961	C	G	-0.0024	0.0103	0.0871405	0	0	0	0	0	0	0	5286
chr11	85236035	85236035	rs72947963	T	C	0.0025	0.0104	0.0913542	0	0	0	0	0	0	0	5234
chr11	85237361	85237361	rs72947965	T	G	0.0087	0.0098	0.426432	0	0	0	0	0	0	0	3005
chr11	85240610	85240610	rs72947966	A	G	0.009	0.0105	0.406382	0	0	0	0	0	0	0	3067
chr11	85248608	85248608	rs72947971	A	T	0.0109	0.0109	0.497709	0	0	0	0	0	0	0	2583
chr11	85251418	85251418	rs72947974	A	T	0.01	0.0105	0.472757	0	0	0	0	0	0	0	2790
chr11	85251792	85251792	rs72947975	T	C	0.0107	0.0109	0.484524	0	0	0	0	0	0	0	2635
chr11	85253349	85253349	rs72947979	A	G	0.0069	0.0098	0.317945	0	0	0	0	0	0	0	3571
chr11	85253472	85253472	rs72947981	A	G	0.01	0.0105	0.471984	0	0	0	0	0	0	0	2790
chr11	85258264	85258264	rs72947994	T	C	-0.0014	0.0097	0.0521253	0	0	0	0	0	0	0	5791
chr11	85258758	85258758	rs72947999	T	C	-0.0107	0.0106	0.50696	0	0	0	0	0	0	0	2579
chr11	85936145	85936145	rs72949419	T	C	0.0176	0.0099	1.1346	0	0	0	0	0	0	0	1164
chr11	85939587	85939587	rs72949429	A	G	0.02	0.0099	1.37748	1e-10	0	0	0	1e-10	0	1e-10	880
chr11	85944402	85944402	rs72949443	A	G	-0.0203	0.0099	1.40616	1e-10	0	0	0	1e-10	0	1e-10	822
chr11	85260896	85260896	rs72950104	A	C	0.0032	0.0105	0.118672	0	0	0	0	0	0	0	4920
chr11	85260982	85260982	rs72950107	T	G	-0.0111	0.0105	0.543179	0	0	0	0	0	0	0	2420
chr11	85261620	85261620	rs72950109	T	G	0.0033	0.0105	0.121191	0	0	0	0	0	0	0	4886
chr11	85268150	85268150	rs72950128	A	G	0.0112	0.0105	0.540457	0	0	0	0	0	0	0	2381
chr11	85268339	85268339	rs72950129	C	G	0.0117	0.0105	0.578067	0	0	0	0	0	0	0	2198
chr11	85278371	85278371	rs72950137	T	C	0.003	0.0105	0.11227	0	0	0	0	0	0	0	4993
chr11	85280401	85280401	rs72950141	T	C	-0.0119	0.0102	0.615109	0	0	0	0	0	0	0	2092
chr11	85284452	85284452	rs72950152	A	T	0.0127	0.0105	0.638083	0	0	0	0	0	0	0	1969
chr11	85284697	85284697	rs72950153	T	C	0.0124	0.0105	0.628932	0	0	0	0	0	0	0	2053
chr11	85285603	85285603	rs72950156	A	G	-0.0128	0.0105	0.653843	0	0	0	0	0	0	0	1942
chr11	85287638	85287638	rs72950157	T	C	0.0128	0.0105	0.656591	0	0	0	0	0	0	0	1942
chr11	85287771	85287771	rs72950158	A	G	-0.0131	0.0103	0.68867	0	0	0	0	0	0	0	1819
chr11	85288416	85288416	rs72950161	A	G	0.0133	0.0106	0.683401	0	0	0	0	0	0	0	1854
chr11	85293300	85293300	rs72950167	T	C	0.0149	0.0105	0.799697	0	0	0	0	0	0	0	1572
chr11	85293414	85293414	rs72950168	T	G	0.0136	0.0105	0.705313	0	0	0	0	0	0	0	1739
chr11	85293473	85293473	rs72950169	T	C	0.013	0.0105	0.668168	0	0	0	0	0	0	0	1891
chr11	85302224	85302224	rs72950175	A	G	0.013	0.0105	0.665546	0	0	0	0	0	0	0	1891
chr11	85302810	85302810	rs72950176	A	T	-0.0129	0.0105	0.66035	0	0	0	0	0	0	0	1918
chr11	85304479	85304479	rs72950181	A	G	0.0129	0.0105	0.656788	0	0	0	0	0	0	0	1918
chr11	85304804	85304804	rs72950182	C	G	0.0139	0.0106	0.724228	0	0	0	0	0	0	0	1718
chr11	85313709	85313709	rs72950186	A	T	0.0128	0.0105	0.647046	0	0	0	0	0	0	0	1942
chr11	85316904	85316904	rs72950187	A	C	-0.0077	0.0098	0.366027	0	0	0	0	0	0	0	3343
chr11	85331122	85331122	rs72950197	T	G	-0.0086	0.0103	0.397397	0	0	0	0	0	0	0	3142
chr11	86057006	86057006	rs72950443	T	C	0.0207	0.0098	1.4477	1e-10	0	1e-10	1e-10	1e-10	0	1e-10	673
chr11	86061972	86061972	rs72950453	A	T	0.021	0.0099	1.48559	1e-10	0	1e-10	1e-10	1e-10	0	1e-10	665
chr11	86063820	86063820	rs72950456	T	C	-0.0208	0.0098	1.45955	1e-10	0	1e-10	1e-10	1e-10	0	1e-10	658
chr11	85983565	85983565	rs72951266	A	G	-0.0203	0.0099	1.40671	1e-10	0	0	0	1e-10	0	1e-10	822
chr11	85985315	85985315	rs72951268	A	C	0.0205	0.0099	1.42377	1e-10	0	0	1e-10	1e-10	0	1e-10	781
chr11	85817380	85817380	rs72951320	A	T	0.0163	0.0098	1.02655	0	0	0	0	0	0	0	1288
chr11	85817541	85817541	rs72951322	A	T	0.0061	0.01	0.266321	0	0	0	0	0	0	0	3895
chr11	85838399	85838399	rs72951335	A	G	-0.0138	0.0099	0.785951	0	0	0	0	0	0	0	1633
chr11	85871223	85871223	rs72951347	T	C	0.0169	0.0098	1.08529	0	0	0	0	0	0	0	1201
chr11	84882397	84882397	rs72951419	A	C	0.0061	0.0099	0.270107	0	0	0	0	0	0	0	3880
chr11	84883941	84883941	rs72951420	T	C	-0.0068	0.0099	0.306537	0	0	0	0	0	0	0	3618
chr11	86868177	86868177	rs72951618	A	G	0.0047	0.0098	0.197363	0	0	0	0	0	0	0	4345
chr11	85338439	85338439	rs72951905	A	G	0.0125	0.0102	0.650334	0	0	0	0	0	0	0	1936
chr11	85356836	85356836	rs72951917	C	G	0.0126	0.0102	0.662142	0	0	0	0	0	0	0	1915
chr11	85358100	85358100	rs72951920	A	G	-0.0125	0.0102	0.65189	0	0	0	0	0	0	0	1936
chr11	85360945	85360945	rs72951924	T	C	-0.0002	0.0097	0.00563885	0	0	0	0	0	0	0	6308
chr11	85377332	85377332	rs72951948	A	T	-0.0141	0.0105	0.749092	0	0	0	0	0	0	0	1680
chr11	85381851	85381851	rs72951951	A	G	0.0131	0.0105	0.671417	0	0	0	0	0	0	0	1862
chr11	85395563	85395563	rs72951958	T	C	-0.0138	0.0105	0.721018	0	0	0	0	0	0	0	1712
chr11	85397461	85397461	rs72951959	T	C	0.0127	0.0102	0.666956	0	0	0	0	0	0	0	1884
chr11	85410778	85410778	rs72951961	A	C	-0.0151	0.0105	0.819874	0	0	0	0	0	0	0	1527
chr11	85423373	85423373	rs72951972	C	G	0.007	0.0098	0.327625	0	0	0	0	0	0	0	3543
chr11	85424198	85424198	rs72951973	A	G	0.014	0.0106	0.729787	0	0	0	0	0	0	0	1704
chr11	85432679	85432679	rs72951976	T	C	0.0164	0.0107	0.893129	0	0	0	0	0	0	0	1419
chr11	85441439	85441439	rs72951982	T	C	0.0145	0.0102	0.801343	0	0	0	0	0	0	0	1567
chr11	85442087	85442087	rs72951984	T	C	-0.0145	0.0102	0.804377	0	0	0	0	0	0	0	1567
chr11	85445643	85445643	rs72951987	T	C	0.013	0.0102	0.691863	0	0	0	0	0	0	0	1791
chr11	85451596	85451596	rs72951993	A	G	0.013	0.0103	0.685922	0	0	0	0	0	0	0	1832
chr11	85456892	85456892	rs72951995	T	C	-0.0145	0.0102	0.806597	0	0	0	0	0	0	0	1567
chr11	85460966	85460966	rs72952002	C	G	0.0145	0.0102	0.805486	0	0	0	0	0	0	0	1567
chr11	86522393	86522393	rs72953614	A	G	0.0108	0.0099	0.560509	0	0	0	0	0	0	0	2311
chr11	86525021	86525021	rs72953626	A	G	-0.0082	0.01	0.383	0	0	0	0	0	0	0	3196
chr11	85461070	85461070	rs72953905	T	C	-0.0067	0.0097	0.3083	0	0	0	0	0	0	0	3625
chr11	85463324	85463324	rs72953907	A	G	-0.0145	0.0102	0.80799	0	0	0	0	0	0	0	1567
chr11	85463733	85463733	rs72953908	A	T	0.0145	0.0102	0.80799	0	0	0	0	0	0	0	1567
chr11	85471316	85471316	rs72953913	A	C	-0.0146	0.0102	0.811353	0	0	0	0	0	0	0	1541
chr11	85475387	85475387	rs72953914	C	G	-0.0146	0.0102	0.81051	0	0	0	0	0	0	0	1541
chr11	85475597	85475597	rs72953916	C	G	-0.0143	0.0102	0.79129	0	0	0	0	0	0	0	1610
chr11	85479946	85479946	rs72953921	A	T	-0.0147	0.0102	0.818442	0	0	0	0	0	0	0	1520
chr11	85481305	85481305	rs72953925	A	G	0.0073	0.01	0.329105	0	0	0	0	0	0	0	3492
chr11	85481371	85481371	rs72953926	T	C	-0.0132	0.0102	0.703554	0	0	0	0	0	0	0	1749
chr11	85481634	85481634	rs72953927	A	G	0.0075	0.0097	0.360713	0	0	0	0	0	0	0	3386
chr11	85481983	85481983	rs72953930	T	C	0.0132	0.0102	0.702239	0	0	0	0	0	0	0	1749
chr11	85482354	85482354	rs72953932	A	C	0.0132	0.0102	0.702677	0	0	0	0	0	0	0	1749
chr11	85482526	85482526	rs72953934	T	G	0.0132	0.0102	0.705534	0	0	0	0	0	0	0	1749
chr11	85488384	85488384	rs72953938	A	G	0.0134	0.0102	0.715569	0	0	0	0	0	0	0	1720
chr11	85491720	85491720	rs72953943	C	G	0.007	0.0097	0.327071	0	0	0	0	0	0	0	3529
chr11	85508437	85508437	rs72953967	T	C	0.0128	0.0102	0.677367	0	0	0	0	0	0	0	1860
chr11	85514821	85514821	rs72953977	A	G	0.0134	0.0102	0.726999	0	0	0	0	0	0	0	1720
chr11	85531911	85531911	rs72953980	A	C	0.0109	0.0097	0.576754	0	0	0	0	0	0	0	2205
chr11	85535932	85535932	rs72953982	T	C	-0.0148	0.0102	0.83062	0	0	0	0	0	0	0	1514
chr11	85541128	85541128	rs72953987	T	C	0.0146	0.0102	0.815309	0	0	0	0	0	0	0	1541
chr11	85553268	85553268	rs72953993	A	G	-0.0118	0.0098	0.63865	0	0	0	0	0	0	0	1999
chr11	85557718	85557718	rs72953995	T	G	-0.0065	0.0101	0.287603	0	0	0	0	0	0	0	3759
chr11	86576111	86576111	rs72955430	A	G	-0.0017	0.0098	0.0652996	0	0	0	0	0	0	0	5677
chr11	86610676	86610676	rs72955481	C	G	0.0035	0.0099	0.142909	0	0	0	0	0	0	0	4781
chr11	84924516	84924516	rs72955520	C	G	0.0043	0.0102	0.172437	0	0	0	0	0	0	0	4552
chr11	84928139	84928139	rs72955531	C	G	0.0058	0.0102	0.242984	0	0	0	0	0	0	0	4016
chr11	84935004	84935004	rs72955544	C	G	-0.0047	0.0102	0.1897	0	0	0	0	0	0	0	4373
chr11	84954664	84954664	rs72955584	A	G	0.0082	0.0097	0.403183	0	0	0	0	0	0	0	3144
chr11	85574798	85574798	rs72955904	A	G	0.0051	0.0101	0.212469	0	0	0	0	0	0	0	4230
chr11	85587592	85587592	rs72955912	A	G	0.0026	0.0101	0.0984872	0	0	0	0	0	0	0	5207
chr11	85589542	85589542	rs72955918	T	C	0.0025	0.0101	0.0958256	0	0	0	0	0	0	0	5253
chr11	85594690	85594690	rs72955922	T	C	-0.0026	0.0101	0.0973989	0	0	0	0	0	0	0	5207
chr11	85607080	85607080	rs72955939	A	G	0.0015	0.0101	0.0540885	0	0	0	0	0	0	0	5690
chr11	86632413	86632413	rs72957414	A	T	-0.0038	0.0099	0.152489	0	0	0	0	0	0	0	4706
chr11	86637493	86637493	rs72957420	A	G	-0.0028	0.0099	0.110418	0	0	0	0	0	0	0	5145
chr11	86642371	86642371	rs72957437	A	G	0.0021	0.0099	0.0806604	0	0	0	0	0	0	0	5487
chr11	86642750	86642750	rs72957439	A	T	0.002	0.0099	0.0743785	0	0	0	0	0	0	0	5525
chr11	86646928	86646928	rs72957457	T	C	-0.002	0.0099	0.0767042	0	0	0	0	0	0	0	5525
chr11	86658004	86658004	rs72957470	A	C	0.0048	0.0099	0.203079	0	0	0	0	0	0	0	4308
chr11	86658829	86658829	rs72957473	A	T	-0.0025	0.0099	0.0963675	0	0	0	0	0	0	0	5291
chr11	86659060	86659060	rs72957476	A	G	-0.002	0.0099	0.0763416	0	0	0	0	0	0	0	5525
chr11	86875436	86875436	rs72957504	A	G	0.0184	0.0098	1.22461	0	0	0	0	0	0	0	1083
chr11	86876074	86876074	rs72957509	T	C	0.0185	0.0098	1.22636	0	0	0	0	0	0	0	1075
chr11	86883720	86883720	rs72957525	A	G	0.015	0.0098	0.897909	0	0	0	0	0	0	0	1427
chr11	86886500	86886500	rs72957535	T	G	0.0176	0.0098	1.14092	0	0	0	0	0	0	0	1151
chr11	85015585	85015585	rs72957781	A	G	-0.008	0.0098	0.38426	0	0	0	0	0	0	0	3221
chr11	85021190	85021190	rs72957784	T	C	0.011	0.0098	0.585027	0	0	0	0	0	0	0	2207
chr11	85028952	85028952	rs72957799	A	G	0.0026	0.0101	0.0999061	0	0	0	0	0	0	0	5207
chr11	85640671	85640671	rs72958012	A	G	0.0025	0.0102	0.094474	0	0	0	0	0	0	0	5239
chr11	85642429	85642429	rs72958014	A	G	0.0025	0.0101	0.0933418	0	0	0	0	0	0	0	5253
chr11	85644187	85644187	rs72958017	A	C	0.0039	0.0097	0.162601	0	0	0	0	0	0	0	4660
chr11	85670241	85670241	rs72958024	A	G	0.0028	0.0096	0.113848	0	0	0	0	0	0	0	5183
chr11	85673012	85673012	rs72958027	A	G	0.0054	0.0101	0.229074	0	0	0	0	0	0	0	4138
chr11	85987564	85987564	rs72959176	T	C	-0.0202	0.01	1.35972	1e-10	0	0	0	1e-10	0	1e-10	884
chr11	85988019	85988019	rs72959177	A	G	-0.0199	0.0099	1.36391	1e-10	0	0	0	1e-10	0	1e-10	904
chr11	85999953	85999953	rs72959197	T	C	-0.0207	0.0099	1.44612	1e-10	0	0	1e-10	1e-10	0	1e-10	732
chr11	86669450	86669450	rs72959410	T	G	-0.0028	0.0099	0.107683	0	0	0	0	0	0	0	5145
chr11	86669824	86669824	rs72959413	A	G	-0.0103	0.0099	0.526951	0	0	0	0	0	0	0	2504
chr11	86673681	86673681	rs72959421	T	C	-0.0023	0.0099	0.0895357	0	0	0	0	0	0	0	5389
chr11	86674673	86674673	rs72959427	C	G	0.0023	0.0099	0.090337	0	0	0	0	0	0	0	5389
chr11	86676478	86676478	rs72959431	T	C	0.0023	0.0099	0.0878311	0	0	0	0	0	0	0	5389
chr11	86890827	86890827	rs72959670	A	T	-0.0179	0.0098	1.16412	0	0	0	0	0	0	0	1128
chr11	86891432	86891432	rs72959672	A	T	-0.0179	0.0098	1.16781	0	0	0	0	0	0	0	1128
chr11	86893597	86893597	rs72959676	A	T	-0.0015	0.0098	0.0541869	0	0	0	0	0	0	0	5734
chr11	86898054	86898054	rs72959695	T	G	-0.019	0.0098	1.28316	0	0	0	0	0	0	0	1026
chr11	85089478	85089478	rs72959759	A	C	0.0109	0.0098	0.579055	0	0	0	0	0	0	0	2223
chr11	85093748	85093748	rs72959763	T	C	-0.0089	0.0098	0.440692	0	0	0	0	0	0	0	2960
chr11	86079214	86079214	rs72959906	A	G	-0.0194	0.0099	1.30892	0	0	0	0	0	0	0	983
chr11	86095068	86095068	rs72959929	A	G	-0.0204	0.0099	1.41195	1e-10	0	0	1e-10	1e-10	0	1e-10	810
chr11	86098601	86098601	rs72959934	A	G	0.0177	0.0097	1.16273	0	0	0	0	0	0	0	1132
chr11	86008770	86008770	rs72961111	C	G	-0.0209	0.0099	1.45967	1e-10	0	1e-10	1e-10	1e-10	0	1e-10	678
chr11	86906694	86906694	rs72961422	A	G	-0.0039	0.0098	0.162601	0	0	0	0	0	0	0	4672
chr11	85121184	85121184	rs72961508	A	G	0.0071	0.0098	0.331894	0	0	0	0	0	0	0	3515
chr11	85128617	85128617	rs72961518	A	G	0.009	0.0098	0.44916	0	0	0	0	0	0	0	2939
chr11	85134197	85134197	rs72961523	T	C	-0.0109	0.0098	0.574466	0	0	0	0	0	0	0	2223
chr11	85137582	85137582	rs72961528	T	C	0.0119	0.0106	0.580044	0	0	0	0	0	0	0	2179
chr11	85140719	85140719	rs72961531	T	C	-0.0061	0.0098	0.274007	0	0	0	0	0	0	0	3866
chr11	85140906	85140906	rs72961532	T	C	-0.0012	0.0106	0.0394341	0	0	0	0	0	0	0	5718
chr11	85141744	85141744	rs72961536	T	C	-0.0108	0.0102	0.537003	0	0	0	0	0	0	0	2443
chr11	85143927	85143927	rs72961538	T	C	-0.0137	0.0107	0.691863	0	0	0	0	0	0	0	1774
chr11	85146314	85146314	rs72961539	A	T	-0.0011	0.0103	0.0377254	0	0	0	0	0	0	0	5824
chr11	85147177	85147177	rs72961540	T	C	-0.0123	0.0107	0.601366	0	0	0	0	0	0	0	2120
chr11	85149806	85149806	rs72961544	A	G	0.004	0.0097	0.169475	0	0	0	0	0	0	0	4627
chr11	85149922	85149922	rs72961546	T	C	-0.0137	0.0108	0.694004	0	0	0	0	0	0	0	1798
chr11	85149944	85149944	rs72961547	T	C	-0.0026	0.0106	0.0953385	0	0	0	0	0	0	0	5186
chr11	85151441	85151441	rs72961550	T	G	0.0119	0.0106	0.577739	0	0	0	0	0	0	0	2179
chr11	85151491	85151491	rs72961552	A	C	-0.0026	0.0106	0.094474	0	0	0	0	0	0	0	5186
chr11	85151774	85151774	rs72961553	T	C	-0.0121	0.0107	0.587707	0	0	0	0	0	0	0	2150
chr11	85152652	85152652	rs72961554	T	C	-0.0014	0.0104	0.0510494	0	0	0	0	0	0	0	5662
chr11	85153343	85153343	rs72961555	A	G	-0.0114	0.0106	0.552997	0	0	0	0	0	0	0	2350
chr11	85155039	85155039	rs72961557	C	G	-0.0119	0.0106	0.57741	0	0	0	0	0	0	0	2179
chr11	85155257	85155257	rs72961558	T	C	-0.0119	0.0106	0.57741	0	0	0	0	0	0	0	2179
chr11	85157368	85157368	rs72961562	A	G	0.0112	0.0106	0.537153	0	0	0	0	0	0	0	2417
chr11	85160560	85160560	rs72961567	A	G	-0.0024	0.0106	0.0862391	0	0	0	0	0	0	0	5283
chr11	85162107	85162107	rs72961570	C	G	-0.0114	0.0106	0.548521	0	0	0	0	0	0	0	2350
chr11	86687397	86687397	rs72961771	A	G	0.0152	0.0099	0.906929	0	0	0	0	0	0	0	1422
chr11	86688643	86688643	rs72961775	A	C	0.0014	0.0099	0.0521743	0	0	0	0	0	0	0	5768
chr11	86166950	86166950	rs72962060	T	G	0.0084	0.0103	0.382895	0	0	0	0	0	0	0	3207
chr11	86173221	86173221	rs72962074	A	G	-0.0119	0.0102	0.609418	0	0	0	0	0	0	0	2092
chr11	86182816	86182816	rs72962080	T	C	-0.0095	0.0099	0.474566	0	0	0	0	0	0	0	2797
chr11	86191949	86191949	rs72962090	T	G	0.014	0.0099	0.809108	0	0	0	0	0	0	0	1596
chr11	86022999	86022999	rs72963070	A	T	0.0176	0.0097	1.15422	0	0	0	0	0	0	0	1140
chr11	86023029	86023029	rs72963072	T	G	0.0175	0.0097	1.14261	0	0	0	0	0	0	0	1147
chr11	86026023	86026023	rs72963077	C	G	-0.0202	0.0098	1.39772	1e-10	0	0	1e-10	1e-10	0	1e-10	808
chr11	86031082	86031082	rs72963086	C	G	-0.0206	0.0099	1.42748	1e-10	0	0	1e-10	1e-10	0	1e-10	760
chr11	86033584	86033584	rs72963092	C	G	-0.0206	0.0099	1.43522	1e-10	0	0	1e-10	1e-10	0	1e-10	760
chr11	86706745	86706745	rs72963546	A	G	-0.0034	0.0098	0.137272	0	0	0	0	0	0	0	4868
chr11	86758081	86758081	rs72963595	A	G	0.0034	0.0097	0.140802	0	0	0	0	0	0	0	4873
chr11	86761636	86761636	rs72963599	A	C	0.0037	0.0098	0.150949	0	0	0	0	0	0	0	4750
chr11	86220549	86220549	rs72963923	T	C	0.0048	0.0098	0.203842	0	0	0	0	0	0	0	4303
chr11	86244620	86244620	rs72963956	T	C	-0.0014	0.0097	0.0514892	0	0	0	0	0	0	0	5791
chr11	86251867	86251867	rs72963960	A	G	0.0036	0.0097	0.150028	0	0	0	0	0	0	0	4774
chr11	86253687	86253687	rs72963966	T	C	0.0031	0.0098	0.122917	0	0	0	0	0	0	0	5003
chr11	86052380	86052380	rs72965157	A	G	0.0206	0.0098	1.43403	1e-10	0	1e-10	1e-10	1e-10	0	1e-10	693
chr11	86056758	86056758	rs72965166	C	G	0.0207	0.0098	1.45284	1e-10	0	1e-10	1e-10	1e-10	0	1e-10	673
chr11	86318674	86318674	rs72966037	A	T	-0.0112	0.0099	0.587204	0	0	0	0	0	0	0	2173
chr11	86350558	86350558	rs72966065	T	G	-0.006	0.0097	0.269945	0	0	0	0	0	0	0	3888
chr11	86388859	86388859	rs72966092	A	G	0.0017	0.0098	0.063788	0	0	0	0	0	0	0	5677
chr11	86777373	86777373	rs72967468	T	C	-0.0125	0.0098	0.694219	0	0	0	0	0	0	0	1794
chr11	86794078	86794078	rs72967500	T	C	0.0094	0.0098	0.471469	0	0	0	0	0	0	0	2804
chr11	86425863	86425863	rs72967925	A	C	0.0058	0.0098	0.253444	0	0	0	0	0	0	0	3962
chr11	86795472	86795472	rs72969403	T	C	-0.0096	0.0098	0.483994	0	0	0	0	0	0	0	2709
chr11	86795501	86795501	rs72969405	A	G	0.0095	0.0098	0.476514	0	0	0	0	0	0	0	2746
chr11	86797372	86797372	rs72969407	T	C	0.0095	0.0098	0.479516	0	0	0	0	0	0	0	2746
chr11	86797740	86797740	rs72969411	A	G	-0.0094	0.0098	0.473531	0	0	0	0	0	0	0	2804
chr11	86797934	86797934	rs72969415	T	C	-0.0069	0.0097	0.322849	0	0	0	0	0	0	0	3566
chr11	86798321	86798321	rs72969419	A	C	0.0094	0.0098	0.471726	0	0	0	0	0	0	0	2804
chr11	86799581	86799581	rs72969422	T	C	0.0091	0.0098	0.451242	0	0	0	0	0	0	0	2911
chr11	86803650	86803650	rs72969425	T	C	-0.0075	0.0098	0.353008	0	0	0	0	0	0	0	3402
chr11	86804119	86804119	rs72969430	T	C	-0.007	0.0098	0.323947	0	0	0	0	0	0	0	3543
chr11	86806408	86806408	rs72969432	A	G	0.0068	0.0098	0.312114	0	0	0	0	0	0	0	3609
chr11	86817629	86817629	rs72969443	A	C	0.0044	0.0098	0.184688	0	0	0	0	0	0	0	4469
chr11	86844250	86844250	rs72969450	T	C	0.0091	0.0098	0.448794	0	0	0	0	0	0	0	2911
chr11	86858040	86858040	rs72969452	A	G	0.0048	0.0097	0.206	0	0	0	0	0	0	0	4298
chr11	86864012	86864012	rs72969470	T	C	0.003	0.0098	0.121076	0	0	0	0	0	0	0	5054
chr11	86864401	86864401	rs72969477	T	C	0.0031	0.0098	0.123898	0	0	0	0	0	0	0	5003
chr19	44462658	44462658	rs73036465	C	G	-0.0013	0.0097	0.0472076	5.29e-203	0	0	2.23e-261	0	0	0	4033
chr19	44386655	44386655	rs73039937	A	G	-0.0041	0.0104	0.15789	6.07e-203	0	0	2.39e-261	0	0	0	3696
chr19	44555898	44555898	rs73046417	T	C	-0.0036	0.0099	0.146119	5.72e-203	0	0	2.36e-261	0	0	0	3742
chr19	45445892	45445892	rs73047763	A	T	-0.0009	0.0098	0.0339991	5.32e-203	0	0	2.22e-261	0	0	0	4074
chr2	127136908	127136908	rs730482	A	T	-0.0774	0.01	14.1415	0	0	0	0	0	0	0	5
chr19	44579026	44579026	rs73048310	C	G	0	0.0099	0.00169706	5.35e-203	0	0	2.21e-261	0	0	0	4147
chr19	45541400	45541400	rs73048409	C	G	0.0004	0.0098	0.0126466	5.3e-203	0	0	2.21e-261	0	0	0	4114
chr11	85526583	85526583	rs73499156	A	C	-0.0009	0.0102	0.0335767	0	0	0	0	0	0	0	5975
chr11	85528518	85528518	rs73499163	A	T	0.0009	0.0102	0.0324052	0	0	0	0	0	0	0	5975
chr11	86169034	86169034	rs73511848	A	G	-0.0212	0.0099	1.49134	1e-10	0	1e-10	1e-10	1e-10	0	1e-10	629
chr11	86172476	86172476	rs73511855	T	C	-0.0157	0.01	0.925915	0	0	0	0	0	0	0	1378
chr11	86173417	86173417	rs73511857	T	G	0.0158	0.01	0.938925	0	0	0	0	0	0	0	1372
chr11	86175095	86175095	rs73511865	A	G	0.0157	0.0101	0.921906	0	0	0	0	0	0	0	1394
chr11	86207111	86207111	rs73511876	A	G	0.0004	0.0113	0.0114856	0	0	0	0	0	0	0	5877
chr11	86258075	86258075	rs73511888	A	T	-0.0051	0.0107	0.197637	0	0	0	0	0	0	0	4273
chr11	86291104	86291104	rs73511892	A	G	0.0052	0.0107	0.205303	0	0	0	0	0	0	0	4232
chr11	86861185	86861185	rs73512434	A	C	0.0041	0.0098	0.170696	0	0	0	0	0	0	0	4621
chr11	86874858	86874858	rs73512476	T	G	-0.0143	0.0101	0.8041	0	0	0	0	0	0	0	1586
chr11	84673192	84673192	rs73513132	A	G	0.006	0.0106	0.239653	0	0	0	0	0	0	0	3991
chr11	84690633	84690633	rs73513139	T	C	-0.0012	0.0099	0.0438796	0	0	0	0	0	0	0	5857
chr11	84727694	84727694	rs73513175	A	G	-0.0118	0.01	0.621602	0	0	0	0	0	0	0	2072
chr11	86665416	86665416	rs73514376	A	G	-0.0037	0.01	0.147215	0	0	0	0	0	0	0	4742
chr11	84835696	84835696	rs73514970	T	C	-0.0003	0.0104	0.0102388	0	0	0	0	0	0	0	6121
chr11	86347259	86347259	rs73515992	T	C	0.0087	0.0107	0.380072	0	0	0	0	0	0	0	3183
chr11	84855442	84855442	rs73516921	A	G	0.0061	0.0099	0.271403	0	0	0	0	0	0	0	3880
chr11	84875238	84875238	rs73516961	A	C	0.0068	0.0117	0.250418	0	0	0	0	0	0	0	3875
chr11	84876162	84876162	rs73516967	T	C	-0.0162	0.0117	0.781202	0	0	0	0	0	0	0	1619
chr11	84886651	84886651	rs73516996	A	T	0.0064	0.0119	0.228339	0	0	0	0	0	0	0	4001
chr11	86357096	86357096	rs73517905	T	C	-0.0003	0.0114	0.00802121	0	0	0	0	0	0	0	5905
chr11	86364603	86364603	rs73517915	C	G	-0.0007	0.0109	0.0216825	0	0	0	0	0	0	0	5872
chr11	86368224	86368224	rs73517917	A	G	-0.001	0.0109	0.032031	0	0	0	0	0	0	0	5774
chr11	86382865	86382865	rs73517929	A	G	-0.0028	0.0128	0.0827046	0	0	0	0	0	0	0	5091
chr11	86384105	86384105	rs73517937	T	C	-0.0013	0.0128	0.0353162	0	0	0	0	0	0	0	5508
chr11	86399186	86399186	rs73517954	A	G	-0.011	0.0103	0.542724	0	0	0	0	0	0	0	2390
chr11	86706963	86706963	rs73518365	A	G	-0.0151	0.0101	0.875822	0	0	0	0	0	0	0	1470
chr11	86711615	86711615	rs73518368	A	G	-0.0144	0.0101	0.813044	0	0	0	0	0	0	0	1553
chr11	86711638	86711638	rs73518369	A	T	0.0171	0.01	1.05193	0	0	0	0	0	0	0	1211
chr11	85773112	85773112	rs73518846	T	C	-0.0059	0.011	0.230327	0	0	0	0	0	0	0	4054
chr11	84922653	84922653	rs73518971	A	T	0.0021	0.0099	0.0795636	0	0	0	0	0	0	0	5487
chr11	84924951	84924951	rs73518975	T	C	-0.0133	0.01	0.738737	0	0	0	0	0	0	0	1702
chr11	84927095	84927095	rs73518978	T	C	-0.0146	0.01	0.839531	0	0	0	0	0	0	0	1508
chr11	85780877	85780877	rs73519655	T	C	-0.0035	0.0099	0.138048	0	0	0	0	0	0	0	4781
chr11	85145206	85145206	rs73525442	T	C	-0.0029	0.0103	0.107405	0	0	0	0	0	0	0	5057
chr11	86637284	86637284	rs73526075	A	G	-0.0044	0.01	0.178421	0	0	0	0	0	0	0	4492
chr11	86638161	86638161	rs73526086	T	C	0.0048	0.01	0.199214	0	0	0	0	0	0	0	4319
chr11	86890269	86890269	rs73526137	T	C	-0.0143	0.0101	0.801893	0	0	0	0	0	0	0	1586
chr11	86645849	86645849	rs73528019	T	G	-0.0035	0.01	0.13763	0	0	0	0	0	0	0	4789
chr19	44539823	44539823	rs73561940	C	G	-0.0012	0.0104	0.0420577	5.66e-203	0	0	2.23e-261	0	0	0	3981
chr19	44542756	44542756	rs73561943	T	C	0.0001	0.0108	0.00174066	5.84e-203	0	0	2.21e-261	0	0	0	4073
chr19	45131133	45131133	rs73562265	T	C	-0.0043	0.0101	0.173277	5.98e-203	0	0	2.42e-261	0	0	0	3678
chr19	45167076	45167076	rs73564239	A	G	0	0.0099	0.0013484	5.35e-203	0	0	2.21e-261	0	0	0	4147
chr19	45486215	45486215	rs73567088	T	G	0.0042	0.01	0.171856	5.9e-203	0	0	2.41e-261	0	0	0	3690
chr19	45491301	45491301	rs73567098	A	T	0.0023	0.01	0.0894823	5.55e-203	0	0	2.27e-261	0	0	0	3903
chr19	44591022	44591022	rs73936819	T	C	-0.0044	0.0109	0.166025	6.39e-203	0	0	2.4e-261	0	0	0	3660
chr19	44738093	44738093	rs73936950	T	C	0.0008	0.0107	0.0253502	5.8e-203	0	0	2.22e-261	0	0	0	4009
chr19	44738215	44738215	rs73936952	A	T	0.0008	0.0107	0.0280751	5.8e-203	0	0	2.22e-261	0	0	0	4009
chr19	44738783	44738783	rs73936953	A	G	0.001	0.0107	0.0324052	5.81e-203	0	0	2.22e-261	0	0	0	3986
chr19	44742164	44742164	rs73936955	A	G	-0.0031	0.0108	0.111933	6.08e-203	0	0	2.3e-261	0	0	0	3775
chr19	44571518	44571518	rs74172479	A	G	-0.0033	0.0099	0.133122	5.66e-203	0	0	2.34e-261	0	0	0	3786
chr11	86852009	86852009	rs74221376	A	G	-0.0083	0.01	0.390939	0	0	0	0	0	0	0	3162
chr11	85851177	85851177	rs74333598	A	T	-0.0126	0.0099	0.694434	0	0	0	0	0	0	0	1808
chr11	86618839	86618839	rs74334542	A	G	-0.0039	0.0099	0.159957	0	0	0	0	0	0	0	4666
chr11	86366770	86366770	rs74335827	A	G	0.0145	0.0125	0.608712	0	0	0	0	0	0	0	2055
chr11	86484533	86484533	rs74341113	A	G	0.0091	0.0113	0.375409	0	0	0	0	0	0	0	3174
chr11	86876946	86876946	rs74362934	A	G	-0.0034	0.01	0.135786	0	0	0	0	0	0	0	4830
chr11	85525891	85525891	rs74364459	T	C	0.0011	0.0099	0.0398623	0	0	0	0	0	0	0	5936
chr19	44561014	44561014	rs74366417	A	T	-0.0032	0.0102	0.122917	5.79e-203	0	0	2.32e-261	0	0	0	3791
chr11	84983749	84983749	rs74385543	A	G	0.0125	0.0101	0.671417	0	0	0	0	0	0	0	1911
chr11	84750365	84750365	rs74396740	T	C	0.0046	0.0097	0.19709	0	0	0	0	0	0	0	4379
chr11	85288139	85288139	rs74397161	A	G	-0.0107	0.0099	0.551294	0	0	0	0	0	0	0	2362
chr11	85319676	85319676	rs74397247	A	G	-0.0001	0.0099	0.00274471	0	0	0	0	0	0	0	6339
chr11	86333257	86333257	rs74397401	T	C	0.0236	0.0115	1.4034	1e-10	0	0	0	1e-10	0	1e-10	799
chr11	84699232	84699232	rs74401247	T	G	-0.0207	0.0097	1.49026	1e-10	0	1e-10	1e-10	1e-10	0	1e-10	640
chr19	45154082	45154082	rs74402135	C	G	-0.0037	0.0099	0.148864	5.74e-203	0	0	2.37e-261	0	0	0	3736
chr11	86450614	86450614	rs74402426	T	C	-0.0062	0.0098	0.277448	0	0	0	0	0	0	0	3829
chr11	85854626	85854626	rs74404559	A	G	0.0134	0.0099	0.75597	0	0	0	0	0	0	0	1677
chr11	86448817	86448817	rs74410015	A	G	0.0057	0.0098	0.250805	0	0	0	0	0	0	0	4003
chr11	85315945	85315945	rs74412165	C	G	0.0128	0.0099	0.709075	0	0	0	0	0	0	0	1761
chr11	86674917	86674917	rs74418850	A	G	-0.0203	0.0097	1.44672	1e-10	0	0	1e-10	1e-10	0	1e-10	718
chr11	85118371	85118371	rs74427247	T	C	0.0087	0.01	0.411392	0	0	0	0	0	0	0	3045
chr11	86781524	86781524	rs744292	C	G	0.0035	0.0104	0.133122	0	0	0	0	0	0	0	4810
chr11	86781798	86781798	rs744293	A	G	0.0109	0.0101	0.554863	0	0	0	0	0	0	0	2368
chr2	127137039	127137039	rs744373	A	G	-0.0777	0.01	14.2085	0	0	0	0	0	0	0	4
chr19	44424634	44424634	rs74438615	T	C	0.0025	0.01	0.0942041	5.58e-203	0	0	2.28e-261	0	0	0	3881
chr11	86676953	86676953	rs74438744	T	C	-0.0086	0.0099	0.40927	0	0	0	0	0	0	0	3059
chr11	85887906	85887906	rs74440131	A	G	-0.0197	0.0099	1.32652	1e-10	0	0	0	1e-10	0	1e-10	939
chr11	84788991	84788991	rs74440609	T	G	0.0038	0.0097	0.159079	0	0	0	0	0	0	0	4716
chr11	85944722	85944722	rs74442273	A	G	0.0207	0.0102	1.38352	1e-10	0	0	0	1e-10	0	1e-10	867
chr11	86384596	86384596	rs74443360	T	C	-0.02	0.0104	1.25972	0	0	0	0	0	0	0	1033
chr11	85186530	85186530	rs74443493	A	G	-0.01	0.01	0.498256	0	0	0	0	0	0	0	2626
chr11	85719337	85719337	rs74468168	A	G	0.0166	0.0099	1.02891	0	0	0	0	0	0	0	1263
chr19	44477645	44477645	rs74472964	A	G	-0.0015	0.0098	0.0577935	5.36e-203	0	0	2.24e-261	0	0	0	3999
chr11	85571434	85571434	rs74502799	A	C	0.0191	0.0097	1.31758	0	0	0	0	1e-10	0	1e-10	977
chr11	85168685	85168685	rs74522940	T	C	-0.0111	0.0099	0.582528	0	0	0	0	0	0	0	2201
chr11	86630771	86630771	rs74523358	C	G	-0.0078	0.0096	0.379864	0	0	0	0	0	0	0	3245
chr11	85204283	85204283	rs74532063	A	G	-0.0072	0.0097	0.337242	0	0	0	0	0	0	0	3479
chr11	85323446	85323446	rs74536980	A	C	-0.0051	0.0098	0.219251	0	0	0	0	0	0	0	4204
chr11	85422569	85422569	rs74537585	T	G	-0.0155	0.0109	0.815309	0	0	0	0	0	0	0	1547
chr11	86549431	86549431	rs74540706	A	G	0.0053	0.0098	0.229737	0	0	0	0	0	0	0	4143
chr11	85656953	85656953	rs74548265	T	C	-0.0034	0.0098	0.136261	0	0	0	0	0	0	0	4868
chr11	86636092	86636092	rs74558077	T	C	-0.001	0.0099	0.0370154	0	0	0	0	0	0	0	6004
chr11	85154669	85154669	rs74562224	A	G	0.0109	0.0104	0.535361	0	0	0	0	0	0	0	2464
chr11	86861360	86861360	rs74568188	A	C	0.002	0.0098	0.0770152	0	0	0	0	0	0	0	5540
chr11	86458628	86458628	rs74572341	T	G	0.0084	0.0105	0.374379	0	0	0	0	0	0	0	3241
chr11	84938178	84938178	rs74579964	T	C	-0.0079	0.0099	0.370183	0	0	0	0	0	0	0	3275
chr11	85371811	85371811	rs74583482	T	C	0.0001	0.01	0.00436481	0	0	0	0	0	0	0	6318
chr11	86643484	86643484	rs74584908	T	C	0.018	0.0098	1.18755	0	0	0	0	0	0	0	1117
chr11	85409604	85409604	rs74585162	T	C	0.0096	0.0099	0.474049	0	0	0	0	0	0	0	2728
chr11	86384416	86384416	rs74595411	T	C	0.0136	0.011	0.666351	0	0	0	0	0	0	0	1888
chr19	44481157	44481157	rs74602839	A	C	0.0016	0.0099	0.0610302	5.42e-203	0	0	2.24e-261	0	0	0	3973
chr11	84810326	84810326	rs74610635	A	G	0.0052	0.0097	0.226726	0	0	0	0	0	0	0	4170
chr11	85241590	85241590	rs74618720	T	C	-0.0143	0.0097	0.850473	0	0	0	0	0	0	0	1491
chr11	85138329	85138329	rs74624026	T	G	0.0114	0.0102	0.57414	0	0	0	0	0	0	0	2210
chr11	84907744	84907744	rs74631524	A	G	0.0103	0.0099	0.521867	0	0	0	0	0	0	0	2504
chr11	86695042	86695042	rs746490	T	C	0.014	0.0103	0.754241	0	0	0	0	0	0	0	1668
chr11	86695117	86695117	rs746491	A	C	-0.0032	0.0099	0.125228	0	0	0	0	0	0	0	4949
chr11	86893779	86893779	rs74652814	A	G	-0.0034	0.01	0.135964	0	0	0	0	0	0	0	4830
chr11	85222980	85222980	rs74658613	T	G	-0.0078	0.01	0.358328	0	0	0	0	0	0	0	3350
chr11	85807986	85807986	rs74669640	T	C	-0.0027	0.0099	0.102648	0	0	0	0	0	0	0	5191
chr11	85247381	85247381	rs74670688	T	C	-0.0012	0.0098	0.0439757	0	0	0	0	0	0	0	5873
chr11	84716909	84716909	rs74682223	A	G	-0.0201	0.0097	1.43109	1e-10	0	0	1e-10	1e-10	0	1e-10	776
chr11	86607802	86607802	rs74689450	T	G	-0.0119	0.0099	0.634699	0	0	0	0	0	0	0	2008
chr11	84693992	84693992	rs74689508	T	C	0.0211	0.0098	1.50808	1e-10	0	1e-10	1e-10	1e-10	0	1e-10	618
chr11	85840092	85840092	rs74693994	A	G	0.0128	0.0099	0.708853	0	0	0	0	0	0	0	1761
chr11	85704544	85704544	rs74694063	T	C	-0.0021	0.0099	0.0783135	0	0	0	0	0	0	0	5487
chr19	44590638	44590638	rs74713340	A	G	0.0044	0.0109	0.165643	6.39e-203	0	0	2.4e-261	0	0	0	3660
chr11	86587653	86587653	rs74715785	A	C	0.0095	0.0101	0.45917	0	0	0	0	0	0	0	2825
chr11	86557071	86557071	rs74718198	T	C	0.0139	0.0098	0.806875	0	0	0	0	0	0	0	1591
chr11	85734322	85734322	rs74718633	C	G	-0.0122	0.0097	0.675923	0	0	0	0	0	0	0	1863
chr11	85712630	85712630	rs74721675	T	C	-0.0014	0.0099	0.0507076	0	0	0	0	0	0	0	5768
chr11	86428364	86428364	rs74727955	T	G	0.0158	0.0102	0.914353	0	0	0	0	0	0	0	1406
chr11	84943792	84943792	rs74730384	T	C	0.0074	0.0099	0.342657	0	0	0	0	0	0	0	3459
chr11	85658011	85658011	rs74733979	A	G	0.0034	0.0099	0.135192	0	0	0	0	0	0	0	4843
chr11	85587675	85587675	rs74736790	T	C	-0.0034	0.0099	0.135548	0	0	0	0	0	0	0	4843
chr11	86535620	86535620	rs74736964	C	G	-0.0098	0.0096	0.516128	0	0	0	0	0	0	0	2575
chr11	85577614	85577614	rs74745782	C	G	-0.0141	0.0099	0.808829	0	0	0	0	0	0	0	1561
chr11	86497484	86497484	rs74751448	T	C	0.0092	0.0106	0.414539	0	0	0	0	0	0	0	3028
chr11	85522120	85522120	rs74752745	C	G	-0.0037	0.01	0.146363	0	0	0	0	0	0	0	4742
chr11	85038405	85038405	rs74775461	T	C	0.0092	0.0099	0.453581	0	0	0	0	0	0	0	2903
chr11	86096895	86096895	rs74776071	T	C	-0.0095	0.0098	0.477034	0	0	0	0	0	0	0	2746
chr11	86576183	86576183	rs74786440	C	G	-0.0094	0.01	0.453951	0	0	0	0	0	0	0	2848
chr11	86120788	86120788	rs74788739	A	G	0.0205	0.0103	1.3256	1e-10	0	0	0	1e-10	0	1e-10	930
chr11	84962781	84962781	rs74788745	A	G	-0.0094	0.01	0.457673	0	0	0	0	0	0	0	2848
chr11	85395200	85395200	rs74795204	A	T	0.0178	0.0097	1.17954	0	0	0	0	0	0	0	1120
chr11	86802974	86802974	rs74795238	A	G	-0.0072	0.01	0.322393	0	0	0	0	0	0	0	3522
chr19	44301795	44301795	rs74796695	T	G	-0.0009	0.0095	0.0328734	5.16e-203	0	0	2.22e-261	0	0	0	4076
chr11	86349150	86349150	rs7480354	T	C	-0.0093	0.01	0.457424	0	0	0	0	0	0	0	2891
chr11	86194471	86194471	rs7480511	T	G	-0.0016	0.0108	0.0549748	0	0	0	0	0	0	0	5519
chr11	86638805	86638805	rs7480835	T	C	0.0056	0.01	0.242149	0	0	0	0	0	0	0	4067
chr11	86495161	86495161	rs748102	A	C	-0.0014	0.01	0.0509517	0	0	0	0	0	0	0	5750
chr11	86382265	86382265	rs74810288	A	T	0.0031	0.0129	0.0924812	0	0	0	0	0	0	0	4972
chr19	45287042	45287042	rs74827760	T	C	-0.0018	0.0097	0.0703257	5.33e-203	0	0	2.25e-261	0	0	0	3971
chr11	85009009	85009009	rs7482922	A	T	0.0057	0.01	0.24726	0	0	0	0	0	0	0	4031
chr11	86434130	86434130	rs74843913	A	G	-0.0113	0.0099	0.593801	0	0	0	0	0	0	0	2146
chr11	86451462	86451462	rs74848927	T	C	0.0086	0.0097	0.428641	0	0	0	0	0	0	0	3019
chr11	84944089	84944089	rs74851225	A	G	-0.0063	0.0098	0.283913	0	0	0	0	0	0	0	3786
chr11	85221365	85221365	rs74870432	T	C	-0.0068	0.0098	0.310958	0	0	0	0	0	0	0	3609
chr11	84897227	84897227	rs74875380	C	G	-0.0175	0.0103	1.04978	0	0	0	0	0	0	0	1225
chr11	86587573	86587573	rs74898504	T	C	-0.0012	0.0099	0.0454681	0	0	0	0	0	0	0	5857
chr19	45344927	45344927	rs74915	T	C	0.004	0.0101	0.160773	5.9e-203	0	0	2.39e-261	0	0	0	3703
chr11	85645463	85645463	rs74918178	T	C	-0.0035	0.0099	0.140982	0	0	0	0	0	0	0	4781
chr11	86115315	86115315	rs74925333	C	G	0.0203	0.0099	1.39556	1e-10	0	0	0	1e-10	0	1e-10	822
chr11	85493494	85493494	rs74941414	T	C	-0.0011	0.0099	0.0413406	0	0	0	0	0	0	0	5936
chr11	86588146	86588146	rs74942644	A	T	-0.0124	0.0098	0.688034	0	0	0	0	0	0	0	1835
chr11	86468566	86468566	rs74943352	A	G	0.0085	0.0112	0.349304	0	0	0	0	0	0	0	3357
chr11	85432589	85432589	rs74948414	A	G	-0.0089	0.01	0.427012	0	0	0	0	0	0	0	2991
chr11	85536290	85536290	rs74953416	T	C	-0.0011	0.0099	0.039339	0	0	0	0	0	0	0	5936
chr11	85387429	85387429	rs74954934	A	G	-0.0001	0.0099	0.00379489	0	0	0	0	0	0	0	6339
chr11	85025158	85025158	rs74956774	A	G	-0.0099	0.01	0.486916	0	0	0	0	0	0	0	2654
chr11	85433295	85433295	rs74958871	A	G	-0.0029	0.0098	0.112946	0	0	0	0	0	0	0	5112
chr11	86889617	86889617	rs74965004	T	C	0.0071	0.0099	0.326703	0	0	0	0	0	0	0	3533
chr11	86479288	86479288	rs74966981	C	G	-0.0032	0.0099	0.125808	0	0	0	0	0	0	0	4949
chr11	85018575	85018575	rs74968832	T	C	0.0098	0.01	0.481354	0	0	0	0	0	0	0	2683
chr11	86256628	86256628	rs74971473	A	G	-0.0018	0.0097	0.0698664	0	0	0	0	0	0	0	5659
chr11	84677145	84677145	rs74996798	T	C	0.0067	0.0098	0.305922	0	0	0	0	0	0	0	3644
chr11	86754312	86754312	rs75007400	T	C	-0.0038	0.0103	0.14752	0	0	0	0	0	0	0	4692
chr19	45162459	45162459	rs75013953	T	C	-0.0014	0.0099	0.0512937	5.4e-203	0	0	2.23e-261	0	0	0	4006
chr11	85513400	85513400	rs75017494	T	C	0.0011	0.0099	0.040434	0	0	0	0	0	0	0	5936
chr11	86569657	86569657	rs75018112	T	C	-0.0143	0.0102	0.799697	0	0	0	0	0	0	0	1610
chr11	86052146	86052146	rs75029358	A	G	0.0202	0.01	1.36462	1e-10	0	0	0	1e-10	0	1e-10	884
chr11	86186529	86186529	rs75037333	A	G	0.0035	0.0102	0.137511	0	0	0	0	0	0	0	4799
chr11	86568207	86568207	rs75045497	A	C	0.0145	0.0102	0.814741	0	0	0	0	0	0	0	1567
chr11	85087164	85087164	rs75060917	T	C	0.0003	0.0097	0.00912859	0	0	0	0	0	0	0	6256
chr11	86463293	86463293	rs75064711	A	G	0.0039	0.01	0.157266	0	0	0	0	0	0	0	4681
chr11	86791250	86791250	rs750789	T	C	0.0192	0.0099	1.28609	0	0	0	0	0	0	0	1022
chr11	86869166	86869166	rs75081631	A	G	-0.0009	0.0101	0.0322181	0	0	0	0	0	0	0	6013
chr11	86425604	86425604	rs75082627	A	G	-0.0158	0.0102	0.914709	0	0	0	0	0	0	0	1406
chr11	85262567	85262567	rs75095640	T	C	-0.0061	0.0105	0.252588	0	0	0	0	0	0	0	3944
chr11	84925409	84925409	rs75105785	T	G	0.0087	0.0101	0.413188	0	0	0	0	0	0	0	3065
chr11	85303332	85303332	rs75107388	T	G	0.0001	0.0099	0.00480371	0	0	0	0	0	0	0	6339
chr11	86407191	86407191	rs75110724	A	T	0.0076	0.0101	0.347367	0	0	0	0	0	0	0	3436
chr11	86615012	86615012	rs75125330	A	G	0.0185	0.0098	1.23203	0	0	0	0	0	0	0	1075
chr11	85208973	85208973	rs75136756	A	C	0.0056	0.0098	0.247567	0	0	0	0	0	0	0	4048
chr11	85739852	85739852	rs75142004	T	C	-0.0158	0.0097	0.995679	0	0	0	0	0	0	0	1325
chr11	86564816	86564816	rs75147018	A	C	0.0105	0.0098	0.542269	0	0	0	0	0	0	0	2388
chr11	84842681	84842681	rs75153349	C	G	-0.0156	0.0111	0.795066	0	0	0	0	0	0	0	1601
chr11	86370078	86370078	rs75154885	A	G	0.0103	0.0097	0.539102	0	0	0	0	0	0	0	2434
chr11	85214370	85214370	rs75160955	A	T	-0.0102	0.0097	0.5318	0	0	0	0	0	0	0	2481
chr11	85541847	85541847	rs75164688	A	C	-0.015	0.0102	0.846795	0	0	0	0	0	0	0	1488
chr11	85799520	85799520	rs75168328	A	G	0.0067	0.0098	0.304693	0	0	0	0	0	0	0	3644
chr11	86070481	86070481	rs75172533	A	C	0.0108	0.01	0.552222	0	0	0	0	0	0	0	2372
chr11	84821308	84821308	rs75178296	A	C	0.0038	0.0098	0.155896	0	0	0	0	0	0	0	4712
chr11	84767135	84767135	rs75182528	A	G	0.0044	0.0099	0.182765	0	0	0	0	0	0	0	4478
chr11	85806506	85806506	rs75184229	C	G	-0.0084	0.0103	0.381743	0	0	0	0	0	0	0	3207
chr11	86483612	86483612	rs751911	A	C	-0.0072	0.0099	0.333763	0	0	0	0	0	0	0	3510
chr11	86134283	86134283	rs75201454	A	G	-0.0193	0.0098	1.30698	0	0	0	0	1e-10	0	1e-10	973
chr11	85856347	85856347	rs75203358	A	G	-0.0126	0.0099	0.691009	0	0	0	0	0	0	0	1808
chr11	85168684	85168684	rs75205096	A	G	0.011	0.0104	0.531948	0	0	0	0	0	0	0	2424
chr11	85726183	85726183	rs75207631	T	C	0.0133	0.0097	0.764724	0	0	0	0	0	0	0	1656
chr11	86795006	86795006	rs75210520	T	C	-0.0104	0.0099	0.528562	0	0	0	0	0	0	0	2475
chr11	86869267	86869267	rs75216473	T	G	0.0031	0.0097	0.127319	0	0	0	0	0	0	0	5032
chr11	85851227	85851227	rs75217143	T	G	-0.0126	0.0099	0.694434	0	0	0	0	0	0	0	1808
chr11	86471518	86471518	rs75230005	A	G	0.0044	0.01	0.179601	0	0	0	0	0	0	0	4492
chr11	86584586	86584586	rs75235393	T	C	-0.0073	0.0099	0.336676	0	0	0	0	0	0	0	3483
chr11	86538145	86538145	rs75237795	T	G	-0.0026	0.0101	0.0981604	0	0	0	0	0	0	0	5207
chr11	85211740	85211740	rs75240737	T	C	-0.009	0.01	0.434506	0	0	0	0	0	0	0	2968
chr11	86762909	86762909	rs75243290	T	G	-0.0123	0.0097	0.691009	0	0	0	0	0	0	0	1829
chr11	85457289	85457289	rs75249002	C	G	-0.001	0.0099	0.0347512	0	0	0	0	0	0	0	6004
chr11	85382174	85382174	rs75251022	T	C	-0.0103	0.0099	0.531062	0	0	0	0	0	0	0	2504
chr19	44269098	44269098	rs75251604	T	C	0.0039	0.0099	0.159204	5.78e-203	0	0	2.39e-261	0	0	0	3719
chr11	86495023	86495023	rs752519	T	G	-0.0119	0.0098	0.647817	0	0	0	0	0	0	0	1978
chr11	85037850	85037850	rs75254308	A	G	-0.01	0.01	0.494172	0	0	0	0	0	0	0	2626
chr11	84865197	84865197	rs75256246	C	G	0.0047	0.0098	0.198116	0	0	0	0	0	0	0	4345
chr11	84829533	84829533	rs75260065	A	G	-0.0018	0.0098	0.0674248	0	0	0	0	0	0	0	5638
chr11	85269491	85269491	rs75268996	T	C	0.0082	0.01	0.38279	0	0	0	0	0	0	0	3196
chr19	45159037	45159037	rs75291769	A	G	-0.0015	0.0098	0.0557148	5.36e-203	0	0	2.24e-261	0	0	0	3999
chr11	86713468	86713468	rs75297265	C	G	0.0049	0.0099	0.20614	0	0	0	0	0	0	0	4278
chr11	86055461	86055461	rs75329509	A	T	0.021	0.0101	1.43028	1e-10	0	0	1e-10	1e-10	0	1e-10	773
chr11	86477704	86477704	rs75331509	T	C	0.0087	0.0112	0.36261	0	0	0	0	0	0	0	3284
chr11	85875538	85875538	rs75334800	A	G	-0.0124	0.0099	0.682773	0	0	0	0	0	0	0	1871
chr11	85560350	85560350	rs75335550	A	G	0.0077	0.01	0.354578	0	0	0	0	0	0	0	3376
chr11	86591471	86591471	rs75344409	A	G	-0.0013	0.0098	0.0470139	0	0	0	0	0	0	0	5827
chr11	84737137	84737137	rs75347264	A	T	0.0195	0.0097	1.35754	1e-10	0	0	0	1e-10	0	1e-10	893
chr11	85654459	85654459	rs75353865	T	C	-0.0171	0.01	1.05938	0	0	0	0	0	0	0	1211
chr11	86503398	86503398	rs75357035	T	C	0.0092	0.0108	0.403513	0	0	0	0	0	0	0	3063
chr11	86901714	86901714	rs75357973	T	G	0.001	0.0099	0.0382942	0	0	0	0	0	0	0	6004
chr11	86850257	86850257	rs75393268	T	C	0.0019	0.0098	0.0704789	0	0	0	0	0	0	0	5591
chr11	86286354	86286354	rs75396314	A	G	0.0058	0.0101	0.24504	0	0	0	0	0	0	0	4009
chr11	85840093	85840093	rs75407663	A	T	-0.0128	0.0099	0.707966	0	0	0	0	0	0	0	1761
chr11	85334164	85334164	rs75408648	T	C	0	0.0099	0.00130484	0	0	0	0	0	0	0	6362
chr11	86617011	86617011	rs75415254	C	G	0.004	0.0099	0.162159	0	0	0	0	0	0	0	4646
chr11	86547932	86547932	rs75430080	T	C	-0.0064	0.0097	0.293197	0	0	0	0	0	0	0	3738
chr11	85175137	85175137	rs75435534	A	G	0.0014	0.0106	0.0490027	0	0	0	0	0	0	0	5635
chr11	85207863	85207863	rs75436864	T	C	-0.0079	0.01	0.367847	0	0	0	0	0	0	0	3306
chr11	86792065	86792065	rs754490	A	G	-0.0195	0.0099	1.30812	0	0	0	0	1e-10	0	1e-10	967
chr11	86441617	86441617	rs75449909	A	G	0.011	0.0099	0.572839	0	0	0	0	0	0	0	2230
chr11	85240160	85240160	rs75456563	T	C	0.0047	0.0098	0.200728	0	0	0	0	0	0	0	4345
chr11	84993808	84993808	rs75462369	A	G	0.01	0.0103	0.480566	0	0	0	0	0	0	0	2693
chr11	86442869	86442869	rs7548	A	G	-0.0052	0.01	0.220043	0	0	0	0	0	0	0	4191
chr11	85635964	85635964	rs75480347	T	C	0.0116	0.0099	0.62233	0	0	0	0	0	0	0	2086
chr11	85000846	85000846	rs75480946	A	T	0.0035	0.0101	0.13537	0	0	0	0	0	0	0	4795
chr11	86520611	86520611	rs75493698	C	G	0.0055	0.0104	0.222863	0	0	0	0	0	0	0	4132
chr11	86370406	86370406	rs75507803	A	G	-0.0135	0.0099	0.761954	0	0	0	0	0	0	0	1669
chr11	84843137	84843137	rs75509369	A	T	0.0146	0.0106	0.771087	0	0	0	0	0	0	0	1642
chr11	85422570	85422570	rs75527125	T	C	0.0093	0.0103	0.436875	0	0	0	0	0	0	0	2951
chr11	85577330	85577330	rs75528817	T	G	-0.0008	0.0099	0.0300718	0	0	0	0	0	0	0	6093
chr11	85838605	85838605	rs75550030	C	G	-0.0059	0.0105	0.240106	0	0	0	0	0	0	0	4014
chr11	86369795	86369795	rs75552968	A	G	0.0142	0.0114	0.677781	0	0	0	0	0	0	0	1859
chr11	86270545	86270545	rs75559794	A	G	0.017	0.0099	1.06798	0	0	0	0	0	0	0	1205
chr11	85601763	85601763	rs75560349	T	C	0.002	0.0102	0.0736576	0	0	0	0	0	0	0	5457
chr11	84674883	84674883	rs75566791	A	G	0.0012	0.01	0.0431595	0	0	0	0	0	0	0	5841
chr11	86332701	86332701	rs75569662	A	G	-0.0141	0.0099	0.818728	0	0	0	0	0	0	0	1561
chr11	85172725	85172725	rs75575353	T	C	-0.0111	0.0106	0.528708	0	0	0	0	0	0	0	2457
chr11	86728922	86728922	rs75579596	T	G	0.0064	0.0103	0.275069	0	0	0	0	0	0	0	3817
chr11	84671198	84671198	rs75585663	A	T	-0.0076	0.0097	0.36271	0	0	0	0	0	0	0	3359
chr11	84985209	84985209	rs75586432	A	G	-0.01	0.0103	0.476254	0	0	0	0	0	0	0	2693
chr11	85279127	85279127	rs75588636	T	C	-0.0117	0.0104	0.582196	0	0	0	0	0	0	0	2185
chr11	86800422	86800422	rs75598148	A	C	-0.0168	0.01	1.02989	0	0	0	0	0	0	0	1255
chr11	84745085	84745085	rs75599054	T	C	0.0196	0.0097	1.37675	1e-10	0	0	0	1e-10	0	1e-10	871
chr11	85768094	85768094	rs75602638	A	T	0.0066	0.0098	0.298259	0	0	0	0	0	0	0	3665
chr11	85154329	85154329	rs75604155	T	C	0.0114	0.0102	0.576099	0	0	0	0	0	0	0	2210
chr11	85868988	85868988	rs75605851	T	G	-0.0121	0.0099	0.656591	0	0	0	0	0	0	0	1954
chr11	86636093	86636093	rs75618949	C	G	0.0012	0.0099	0.0439277	0	0	0	0	0	0	0	5857
chr11	86643396	86643396	rs75624941	T	C	-0.0188	0.0098	1.26225	0	0	0	0	0	0	0	1044
chr11	85804976	85804976	rs75633310	A	C	-0.0021	0.01	0.0800333	0	0	0	0	0	0	0	5470
chr11	85137358	85137358	rs75635173	C	G	0.0011	0.0098	0.0395292	0	0	0	0	0	0	0	5953
chr11	85524171	85524171	rs75636501	T	C	0.0011	0.0099	0.0399099	0	0	0	0	0	0	0	5936
chr11	85860533	85860533	rs75639684	A	G	-0.0126	0.0099	0.697886	0	0	0	0	0	0	0	1808
chr11	86134868	86134868	rs75655786	T	C	0.0178	0.0104	1.07043	0	0	0	0	0	0	0	1203
chr11	85898919	85898919	rs75658818	T	C	-0.0035	0.0099	0.141162	0	0	0	0	0	0	0	4781
chr11	85295563	85295563	rs75668072	T	C	0.015	0.0105	0.809108	0	0	0	0	0	0	0	1545
chr11	86439393	86439393	rs75669210	A	G	-0.0109	0.0099	0.572027	0	0	0	0	0	0	0	2279
chr11	85827526	85827526	rs75694501	T	C	-0.0126	0.0098	0.69702	0	0	0	0	0	0	0	1775
chr11	86121588	86121588	rs75699309	A	G	-0.0028	0.0097	0.110418	0	0	0	0	0	0	0	5175
chr11	86532967	86532967	rs75700574	A	G	0.0069	0.0101	0.30777	0	0	0	0	0	0	0	3623
chr11	85093054	85093054	rs75702670	C	G	0.0096	0.01	0.467755	0	0	0	0	0	0	0	2773
chr11	85116703	85116703	rs75704787	T	C	0.0086	0.01	0.40616	0	0	0	0	0	0	0	3080
chr11	86523099	86523099	rs75708250	T	C	0.0063	0.0098	0.284164	0	0	0	0	0	0	0	3786
chr11	85539578	85539578	rs75712246	A	G	-0.0169	0.0101	1.01827	0	0	0	0	0	0	0	1268
chr11	85494022	85494022	rs75714511	A	C	0.0074	0.0103	0.325782	0	0	0	0	0	0	0	3513
chr11	86873634	86873634	rs75714561	A	G	0.0004	0.0099	0.0148431	0	0	0	0	0	0	0	6229
chr19	45577314	45577314	rs75719685	T	C	-0.002	0.0097	0.0783135	5.36e-203	0	0	2.26e-261	0	0	0	3953
chr11	86124658	86124658	rs75723025	A	G	0.0208	0.0104	1.33611	1e-10	0	0	0	1e-10	0	1e-10	912
chr19	44695812	44695812	rs75746043	A	G	-0.0001	0.0097	0.00261362	5.24e-203	0	0	2.21e-261	0	0	0	4144
chr11	86479253	86479253	rs75748788	T	C	0.0029	0.0099	0.111989	0	0	0	0	0	0	0	5087
chr11	84858323	84858323	rs75748973	A	T	-0.0071	0.0126	0.239502	0	0	0	0	0	0	0	3887
chr11	84711583	84711583	rs75749140	A	C	0.0024	0.0099	0.0909791	0	0	0	0	0	0	0	5340
chr11	86465836	86465836	rs75749778	T	C	0.0042	0.01	0.169732	0	0	0	0	0	0	0	4584
chr19	44330798	44330798	rs75755788	C	G	0.0041	0.01	0.165961	5.88e-203	0	0	2.4e-261	0	0	0	3697
chr11	85894545	85894545	rs75768868	A	G	-0.0095	0.01	0.470698	0	0	0	0	0	0	0	2817
chr11	85882355	85882355	rs75775690	T	C	-0.0002	0.01	0.00713733	0	0	0	0	0	0	0	6266
chr11	84737810	84737810	rs75781049	T	G	0.0109	0.0099	0.568958	0	0	0	0	0	0	0	2279
chr11	84881112	84881112	rs75809176	T	C	-0.007	0.0119	0.255864	0	0	0	0	0	0	0	3833
chr11	85474556	85474556	rs75823814	A	G	0.001	0.0099	0.0360706	0	0	0	0	0	0	0	6004
chr19	45179566	45179566	rs758506	A	G	-0.0035	0.0102	0.138645	5.85e-203	0	0	2.34e-261	0	0	0	3744
chr11	85300118	85300118	rs75851529	T	C	-0.0002	0.0099	0.00806545	0	0	0	0	0	0	0	6288
chr11	86690153	86690153	rs75853826	A	G	0.0171	0.0098	1.09572	0	0	0	0	0	0	0	1184
chr11	86425678	86425678	rs75870508	A	G	-0.0108	0.0099	0.562249	0	0	0	0	0	0	0	2311
chr11	84942636	84942636	rs75874113	T	C	-0.0043	0.0098	0.179339	0	0	0	0	0	0	0	4524
chr11	86489906	86489906	rs75879970	T	C	0.0037	0.0098	0.150642	0	0	0	0	0	0	0	4750
chr11	86505725	86505725	rs75880417	A	G	0.002	0.0098	0.0776379	0	0	0	0	0	0	0	5540
chr11	85037028	85037028	rs75882577	T	C	0.0099	0.01	0.489321	0	0	0	0	0	0	0	2654
chr11	86135289	86135289	rs75885760	A	G	0.0027	0.0102	0.100453	0	0	0	0	0	0	0	5139
chr19	45157106	45157106	rs75893338	T	G	0.0003	0.0101	0.0100165	5.46e-203	0	0	2.21e-261	0	0	0	4094
chr11	84745556	84745556	rs75912192	A	G	-0.0209	0.0099	1.45892	1e-10	0	1e-10	1e-10	1e-10	0	1e-10	678
chr11	84973471	84973471	rs75914459	A	G	0.0095	0.0101	0.462937	0	0	0	0	0	0	0	2825
chr11	85689845	85689845	rs75916558	T	C	-0.0047	0.0099	0.197021	0	0	0	0	0	0	0	4337
chr11	85776864	85776864	rs75918023	A	T	0.0042	0.0103	0.167108	0	0	0	0	0	0	0	4563
chr11	86340875	86340875	rs75928228	A	C	-0.0086	0.0107	0.375305	0	0	0	0	0	0	0	3217
chr11	86436416	86436416	rs75929751	A	G	0.0105	0.01	0.53121	0	0	0	0	0	0	0	2485
chr11	86490947	86490947	rs75933009	A	G	0.0015	0.0102	0.0547284	0	0	0	0	0	0	0	5666
chr11	86500109	86500109	rs75935000	T	G	-0.0092	0.0106	0.415217	0	0	0	0	0	0	0	3028
chr11	84951186	84951186	rs75936149	T	C	-0.0094	0.01	0.459545	0	0	0	0	0	0	0	2848
chr11	86473230	86473230	rs75939173	A	C	0.0043	0.01	0.176656	0	0	0	0	0	0	0	4536
chr11	84707219	84707219	rs75955288	T	C	0.0008	0.0098	0.0277972	0	0	0	0	0	0	0	6101
chr11	84795299	84795299	rs75964618	T	C	0.0053	0.0099	0.230327	0	0	0	0	0	0	0	4148
chr11	85454180	85454180	rs75973627	T	C	-0.0063	0.0097	0.288783	0	0	0	0	0	0	0	3769
chr11	84789902	84789902	rs75983668	C	G	-0.0113	0.0099	0.59329	0	0	0	0	0	0	0	2146
chr11	86876781	86876781	rs75984824	T	C	0.0034	0.01	0.136142	0	0	0	0	0	0	0	4830
chr11	84771928	84771928	rs75988191	T	C	0.0065	0.0099	0.290815	0	0	0	0	0	0	0	3731
chr11	86141015	86141015	rs75992634	T	C	0.0079	0.0099	0.372532	0	0	0	0	0	0	0	3275
chr11	85492838	85492838	rs75993784	A	G	0.0097	0.0099	0.488117	0	0	0	0	0	0	0	2700
chr11	84908096	84908096	rs75999089	T	C	0.0116	0.0097	0.629117	0	0	0	0	0	0	0	2036
chr11	84744141	84744141	rs76000016	T	C	-0.0203	0.0099	1.39222	1e-10	0	0	0	1e-10	0	1e-10	822
chr11	84957281	84957281	rs76001873	T	C	0.0095	0.01	0.461803	0	0	0	0	0	0	0	2817
chr11	86907632	86907632	rs76008401	C	G	0.0042	0.0097	0.178683	0	0	0	0	0	0	0	4557
chr11	86518966	86518966	rs76025597	T	C	0.0065	0.0098	0.294478	0	0	0	0	0	0	0	3720
chr11	85088123	85088123	rs76026778	T	C	0.0099	0.0103	0.473015	0	0	0	0	0	0	0	2736
chr11	85424513	85424513	rs76048033	T	C	0.0093	0.0099	0.454693	0	0	0	0	0	0	0	2870
chr11	86439438	86439438	rs76048112	T	C	-0.0111	0.0105	0.540306	0	0	0	0	0	0	0	2420
chr11	86845402	86845402	rs76054955	A	T	0.0044	0.0098	0.18522	0	0	0	0	0	0	0	4469
chr11	84999728	84999728	rs76055536	A	T	0.0096	0.01	0.469544	0	0	0	0	0	0	0	2773
chr11	84868996	84868996	rs76074207	A	C	-0.0009	0.0097	0.0322181	0	0	0	0	0	0	0	6066
chr11	85042633	85042633	rs76095355	T	C	-0.0097	0.01	0.477425	0	0	0	0	0	0	0	2718
chr11	85777126	85777126	rs76095821	T	C	-0.0167	0.0099	1.04494	0	0	0	0	0	0	0	1249
chr11	84795064	84795064	rs76138779	A	C	0.0029	0.0098	0.115601	0	0	0	0	0	0	0	5112
chr11	85994779	85994779	rs76147041	T	C	0.0103	0.0098	0.528855	0	0	0	0	0	0	0	2469
chr11	84888187	84888187	rs76152121	A	G	-0.0173	0.0103	1.02305	0	0	0	0	0	0	0	1260
chr11	86282382	86282382	rs76154462	A	C	0.0015	0.0097	0.0553693	0	0	0	0	0	0	0	5762
chr11	85384217	85384217	rs76159562	T	C	0.0139	0.0097	0.816161	0	0	0	0	0	0	0	1551
chr11	85758356	85758356	rs76159789	A	C	-0.0022	0.01	0.0830725	0	0	0	0	0	0	0	5421
chr11	85124332	85124332	rs76165958	T	C	-0.0069	0.0098	0.31894	0	0	0	0	0	0	0	3571
chr11	84777520	84777520	rs76170807	T	C	-0.0112	0.0099	0.592779	0	0	0	0	0	0	0	2173
chr11	85536654	85536654	rs76173711	A	G	-0.0009	0.0104	0.0318908	0	0	0	0	0	0	0	5883
chr11	86363587	86363587	rs76176463	A	T	0.0146	0.0125	0.616903	0	0	0	0	0	0	0	2029
chr11	85770223	85770223	rs76182923	T	G	-0.0095	0.0098	0.477425	0	0	0	0	0	0	0	2746
chr11	84995926	84995926	rs76203326	T	C	0.0094	0.01	0.45942	0	0	0	0	0	0	0	2848
chr11	85052871	85052871	rs76241611	T	G	-0.0096	0.01	0.470698	0	0	0	0	0	0	0	2773
chr11	84799192	84799192	rs76255339	A	C	0.0067	0.0099	0.306361	0	0	0	0	0	0	0	3661
chr11	86383307	86383307	rs76265473	T	C	-0.0196	0.0104	1.22373	0	0	0	0	0	0	0	1073
chr19	45375937	45375937	rs76265504	T	G	0.0036	0.0097	0.148742	5.62e-203	0	0	2.37e-261	0	0	0	3753
chr11	85654858	85654858	rs76268187	A	T	-0.0049	0.0102	0.199902	0	0	0	0	0	0	0	4295
chr11	85790231	85790231	rs76268481	A	G	-0.0019	0.01	0.0713482	0	0	0	0	0	0	0	5550
chr11	84917407	84917407	rs76269557	A	C	0.008	0.0098	0.386475	0	0	0	0	0	0	0	3221
chr11	86560899	86560899	rs76273257	A	G	0.0163	0.0099	1.00336	0	0	0	0	0	0	0	1299
chr11	84835105	84835105	rs76274919	T	C	-0.0143	0.0106	0.751536	0	0	0	0	0	0	0	1676
chr11	85848093	85848093	rs76289691	A	C	-0.0148	0.0097	0.897223	0	0	0	0	0	0	0	1439
chr11	86758742	86758742	rs76298468	A	G	-0.003	0.0104	0.11227	0	0	0	0	0	0	0	4991
chr11	85197485	85197485	rs76306320	A	C	0.0079	0.01	0.364617	0	0	0	0	0	0	0	3306
chr11	85027483	85027483	rs76326302	T	C	-0.0098	0.01	0.482408	0	0	0	0	0	0	0	2683
chr11	84824658	84824658	rs76330885	A	C	-0.0058	0.0103	0.2423	0	0	0	0	0	0	0	4025
chr11	84808231	84808231	rs76331795	T	C	0.0035	0.0099	0.139662	0	0	0	0	0	0	0	4781
chr11	85818849	85818849	rs76335167	A	C	-0.0032	0.0101	0.125112	0	0	0	0	0	0	0	4940
chr11	84881113	84881113	rs76340196	T	C	-0.007	0.0119	0.255864	0	0	0	0	0	0	0	3833
chr11	85734922	85734922	rs76340921	C	G	0.0011	0.01	0.0398147	0	0	0	0	0	0	0	5895
chr19	45557564	45557564	rs76342944	T	C	-0.001	0.0097	0.0383417	5.27e-203	0	0	2.22e-261	0	0	0	4062
chr11	85807723	85807723	rs76348872	C	G	0.0022	0.01	0.0839147	0	0	0	0	0	0	0	5421
chr19	44254706	44254706	rs76351657	T	C	-0.0012	0.0095	0.0450343	5.18e-203	0	0	2.23e-261	0	0	0	4041
chr11	85615968	85615968	rs76366044	T	C	0.0059	0.0099	0.258927	0	0	0	0	0	0	0	3940
chr11	86713989	86713989	rs76379995	T	G	0.0102	0.0097	0.533132	0	0	0	0	0	0	0	2481
chr11	85372855	85372855	rs76380137	C	G	-0.0001	0.0099	0.00318198	0	0	0	0	0	0	0	6339
chr11	86597206	86597206	rs76391711	T	C	0.014	0.0098	0.815309	0	0	0	0	0	0	0	1556
chr11	84864999	84864999	rs76392812	T	C	-0.0144	0.0101	0.810791	0	0	0	0	0	0	0	1553
chr11	85687870	85687870	rs76396957	A	C	0.0058	0.0107	0.229369	0	0	0	0	0	0	0	4056
chr11	86459680	86459680	rs76401566	T	C	0.0039	0.01	0.15602	0	0	0	0	0	0	0	4681
chr11	86484915	86484915	rs76401782	T	C	0.0032	0.0099	0.128719	0	0	0	0	0	0	0	4949
chr19	44424083	44424083	rs76405607	T	C	0.0025	0.0099	0.0968015	5.52e-203	0	0	2.28e-261	0	0	0	3885
chr11	85839589	85839589	rs76407487	T	G	-0.0128	0.0099	0.707966	0	0	0	0	0	0	0	1761
chr11	86412226	86412226	rs76417227	T	C	-0.0107	0.0099	0.551912	0	0	0	0	0	0	0	2362
chr11	85205434	85205434	rs76419806	T	C	0.0032	0.0105	0.117703	0	0	0	0	0	0	0	4920
chr11	85771051	85771051	rs76420725	T	C	0.0104	0.0098	0.542118	0	0	0	0	0	0	0	2429
chr11	86504283	86504283	rs76425848	C	G	-0.0003	0.0102	0.00948356	0	0	0	0	0	0	0	6187
chr11	85131487	85131487	rs76428200	A	C	-0.0084	0.01	0.393511	0	0	0	0	0	0	0	3134
chr11	84887213	84887213	rs76429934	T	G	0.013	0.0097	0.739452	0	0	0	0	0	0	0	1693
chr11	86352335	86352335	rs76435615	T	G	-0.0236	0.0115	1.40296	1e-10	0	0	0	1e-10	0	1e-10	799
chr11	86384517	86384517	rs76439159	A	G	-0.0154	0.0115	0.74739	0	0	0	0	0	0	0	1671
chr11	85667378	85667378	rs76447323	T	C	-0.0095	0.0098	0.480566	0	0	0	0	0	0	0	2746
chr11	84841346	84841346	rs76452148	A	T	0.0047	0.0127	0.148558	0	0	0	0	0	0	0	4502
chr11	85596123	85596123	rs76463349	T	C	0.0019	0.0102	0.0680847	0	0	0	0	0	0	0	5500
chr11	85872855	85872855	rs76464398	T	C	0.0122	0.0099	0.66374	0	0	0	0	0	0	0	1924
chr11	85624587	85624587	rs76474713	T	C	-0.0046	0.0099	0.194227	0	0	0	0	0	0	0	4389
chr11	85738716	85738716	rs76481236	C	G	-0.01	0.0098	0.510886	0	0	0	0	0	0	0	2555
chr11	85765016	85765016	rs76495121	T	G	-0.0041	0.0106	0.15683	0	0	0	0	0	0	0	4625
chr11	85843217	85843217	rs76504433	T	C	0.0128	0.0099	0.709965	0	0	0	0	0	0	0	1761
chr11	85813437	85813437	rs76509369	T	C	0.0023	0.01	0.0893756	0	0	0	0	0	0	0	5369
chr11	86696612	86696612	rs76535381	A	G	-0.016	0.0097	1.00502	0	0	0	0	0	0	0	1296
chr11	85463405	85463405	rs76538609	T	C	-0.0011	0.0099	0.0389113	0	0	0	0	0	0	0	5936
chr11	85568295	85568295	rs76540311	A	G	0.0006	0.0099	0.0229169	0	0	0	0	0	0	0	6163
chr11	84719449	84719449	rs76542849	T	G	0.0203	0.0097	1.4477	1e-10	0	0	1e-10	1e-10	0	1e-10	718
chr11	86035165	86035165	rs76550837	A	G	-0.0088	0.0097	0.436638	0	0	0	0	0	0	0	2962
chr11	86463496	86463496	rs76557791	T	C	0.0075	0.0099	0.35086	0	0	0	0	0	0	0	3428
chr11	84903603	84903603	rs76561790	A	C	0.011	0.0101	0.563837	0	0	0	0	0	0	0	2344
chr11	86044320	86044320	rs76566176	A	T	0.0209	0.0101	1.4086	1e-10	0	0	1e-10	1e-10	0	1e-10	793
chr11	86084653	86084653	rs76566311	T	C	-0.0161	0.0096	1.02342	0	0	0	0	0	0	0	1265
chr11	86888009	86888009	rs76571283	A	G	-0.006	0.0102	0.254925	0	0	0	0	0	0	0	3936
chr11	86574873	86574873	rs76593006	T	C	0.0118	0.0098	0.639785	0	0	0	0	0	0	0	1999
chr11	84992453	84992453	rs76593536	A	G	0.0099	0.0103	0.475864	0	0	0	0	0	0	0	2736
chr19	44303570	44303570	rs76602578	C	G	-0.0016	0.0097	0.059135	5.31e-203	0	0	2.24e-261	0	0	0	3993
chr11	85085363	85085363	rs76604568	C	G	-0.0094	0.01	0.454817	0	0	0	0	0	0	0	2848
chr11	85303558	85303558	rs76610603	A	T	0.0206	0.0097	1.46801	1e-10	0	1e-10	1e-10	1e-10	0	1e-10	655
chr11	85820204	85820204	rs76621605	T	C	-0.004	0.0098	0.168386	0	0	0	0	0	0	0	4630
chr11	85178080	85178080	rs76628467	A	G	-0.0005	0.0098	0.017955	0	0	0	0	0	0	0	6221
chr11	84670431	84670431	rs76644831	T	C	-0.0068	0.0098	0.312382	0	0	0	0	0	0	0	3609
chr11	86801331	86801331	rs76649955	A	G	0.0072	0.0098	0.332174	0	0	0	0	0	0	0	3501
chr11	84767184	84767184	rs76656054	A	G	-0.0021	0.0103	0.0775341	0	0	0	0	0	0	0	5399
chr11	86510398	86510398	rs76656480	T	C	-0.0009	0.0102	0.0324052	0	0	0	0	0	0	0	5975
chr11	84800962	84800962	rs76662287	A	G	0.0005	0.0097	0.0170507	0	0	0	0	0	0	0	6226
chr11	85867412	85867412	rs76663264	C	G	-0.0121	0.0099	0.656198	0	0	0	0	0	0	0	1954
chr11	84918656	84918656	rs76685419	A	G	-0.018	0.0097	1.18903	0	0	0	0	0	0	0	1105
chr11	85556027	85556027	rs76690915	T	C	0.0077	0.01	0.353302	0	0	0	0	0	0	0	3376
chr11	84991489	84991489	rs76695010	A	G	0.0127	0.0101	0.681728	0	0	0	0	0	0	0	1855
chr11	85687876	85687876	rs76702070	A	T	0.0042	0.0101	0.170053	0	0	0	0	0	0	0	4573
chr11	85620584	85620584	rs76710400	A	G	0.0044	0.0099	0.184688	0	0	0	0	0	0	0	4478
chr11	86831453	86831453	rs76719152	A	T	-0.0012	0.0098	0.0445528	0	0	0	0	0	0	0	5873
chr11	85587833	85587833	rs76723636	T	C	0.0034	0.0099	0.134067	0	0	0	0	0	0	0	4843
chr11	85895168	85895168	rs76736078	A	G	0.0097	0.01	0.478731	0	0	0	0	0	0	0	2718
chr11	86122637	86122637	rs76754693	T	C	0.021	0.0103	1.38732	1e-10	0	0	0	1e-10	0	1e-10	842
chr11	86842980	86842980	rs76766357	A	G	-0.0063	0.0102	0.269379	0	0	0	0	0	0	0	3843
chr11	86336775	86336775	rs76770536	T	C	0.0058	0.0097	0.257982	0	0	0	0	0	0	0	3955
chr11	85322793	85322793	rs76771657	C	G	0.0125	0.0099	0.686977	0	0	0	0	0	0	0	1846
chr11	86060914	86060914	rs76775184	T	C	-0.0204	0.0098	1.4269	1e-10	0	0	1e-10	1e-10	0	1e-10	753
chr11	85282796	85282796	rs76776049	T	C	0.0002	0.0099	0.00793274	0	0	0	0	0	0	0	6288
chr11	85239764	85239764	rs76777069	A	T	-0.0081	0.01	0.376234	0	0	0	0	0	0	0	3234
chr11	86479234	86479234	rs767776	A	T	0.0019	0.01	0.0718091	0	0	0	0	0	0	0	5550
chr11	85156813	85156813	rs76784660	A	G	-0.0111	0.01	0.568636	0	0	0	0	0	0	0	2253
chr11	86716264	86716264	rs76784928	A	T	-0.0046	0.0105	0.181378	0	0	0	0	0	0	0	4444
chr11	85094308	85094308	rs76797124	T	C	-0.0095	0.01	0.463568	0	0	0	0	0	0	0	2817
chr11	84842285	84842285	rs76804279	T	C	0.0156	0.0111	0.793984	0	0	0	0	0	0	0	1601
chr11	86395999	86395999	rs76807353	T	C	-0.0017	0.0099	0.0630843	0	0	0	0	0	0	0	5646
chr11	85941826	85941826	rs76818916	T	C	-0.014	0.0098	0.814741	0	0	0	0	0	0	0	1556
chr11	86482684	86482684	rs76819139	C	G	-0.0033	0.0099	0.133063	0	0	0	0	0	0	0	4911
chr11	85752639	85752639	rs76819829	T	C	0.0125	0.0098	0.698753	0	0	0	0	0	0	0	1794
chr11	85668487	85668487	rs76824263	T	G	0.0027	0.0101	0.104191	0	0	0	0	0	0	0	5154
chr11	85832717	85832717	rs76852274	T	G	-0.0124	0.0098	0.678816	0	0	0	0	0	0	0	1835
chr11	86567579	86567579	rs76853519	A	C	0.0178	0.0102	1.08863	0	0	0	0	0	0	0	1181
chr11	86897822	86897822	rs76858305	T	G	-0.0115	0.01	0.602408	0	0	0	0	0	0	0	2136
chr11	86416888	86416888	rs76863864	C	G	-0.0107	0.0099	0.551294	0	0	0	0	0	0	0	2362
chr11	85560507	85560507	rs76875353	A	C	0.0076	0.01	0.352421	0	0	0	0	0	0	0	3409
chr11	86370296	86370296	rs768812	T	C	-0.0036	0.01	0.145026	0	0	0	0	0	0	0	4766
chr11	85509029	85509029	rs76884356	A	T	0.0011	0.0099	0.041962	0	0	0	0	0	0	0	5936
chr11	86870418	86870418	rs76907703	T	G	-0.0017	0.0101	0.0626828	0	0	0	0	0	0	0	5601
chr11	84958236	84958236	rs76918410	A	C	-0.003	0.0099	0.117248	0	0	0	0	0	0	0	5043
chr11	85258984	85258984	rs76925578	T	C	-0.0102	0.01	0.513145	0	0	0	0	0	0	0	2566
chr11	85214371	85214371	rs76932941	C	G	0.0103	0.0097	0.537602	0	0	0	0	0	0	0	2434
chr11	85252270	85252270	rs76938417	A	G	-0.0077	0.01	0.357437	0	0	0	0	0	0	0	3376
chr11	85232283	85232283	rs76959284	T	C	-0.0068	0.01	0.303032	0	0	0	0	0	0	0	3632
chr11	85242531	85242531	rs76961539	T	C	-0.0046	0.0097	0.197432	0	0	0	0	0	0	0	4379
chr11	85263179	85263179	rs76963567	A	G	-0.0011	0.0097	0.0394341	0	0	0	0	0	0	0	5959
chr11	85203840	85203840	rs76964220	A	C	0.0079	0.0101	0.366633	0	0	0	0	0	0	0	3336
chr11	86675110	86675110	rs76990256	T	C	-0.0138	0.0101	0.763967	0	0	0	0	0	0	0	1660
chr11	86483253	86483253	rs76995203	A	G	0.0095	0.0108	0.422164	0	0	0	0	0	0	0	2979
chr11	86454632	86454632	rs76997902	A	G	0.0062	0.0098	0.276544	0	0	0	0	0	0	0	3829
chr11	84790591	84790591	rs77003075	A	G	-0.0089	0.0099	0.435689	0	0	0	0	0	0	0	2981
chr11	85740424	85740424	rs77013324	T	C	0.0158	0.0098	0.980468	0	0	0	0	0	0	0	1346
chr11	85694985	85694985	rs77020006	A	G	-0.0025	0.0099	0.0942581	0	0	0	0	0	0	0	5291
chr11	86080965	86080965	rs77031798	A	G	-0.0125	0.01	0.675923	0	0	0	0	0	0	0	1879
chr11	86831727	86831727	rs77039324	A	G	-0.0104	0.0098	0.540608	0	0	0	0	0	0	0	2429
chr11	85030170	85030170	rs77052820	A	G	-0.0044	0.0098	0.182831	0	0	0	0	0	0	0	4469
chr11	85972073	85972073	rs77054772	A	G	0.0142	0.0098	0.829738	0	0	0	0	0	0	0	1522
chr11	85284460	85284460	rs77064402	A	C	-0.0124	0.0105	0.626353	0	0	0	0	0	0	0	2053
chr11	85240861	85240861	rs77068007	C	G	0.0217	0.0101	1.48532	1e-10	0	1e-10	1e-10	1e-10	0	1e-10	621
chr11	85528246	85528246	rs77076706	T	C	0.0011	0.0101	0.0383891	0	0	0	0	0	0	0	5879
chr11	85153475	85153475	rs77087470	T	C	0.0111	0.01	0.567672	0	0	0	0	0	0	0	2253
chr19	44619400	44619400	rs77090013	A	G	-0.0001	0.0101	0.00410168	5.46e-203	0	0	2.21e-261	0	0	0	4117
chr11	85517285	85517285	rs77100045	A	T	0.0011	0.0099	0.040291	0	0	0	0	0	0	0	5936
chr11	84944088	84944088	rs77106986	T	C	0.0076	0.0098	0.357535	0	0	0	0	0	0	0	3364
chr11	85097633	85097633	rs77108094	A	G	-0.0097	0.01	0.474826	0	0	0	0	0	0	0	2718
chr11	86117815	86117815	rs77109216	A	T	-0.0107	0.01	0.54806	0	0	0	0	0	0	0	2409
chr11	85527842	85527842	rs77110591	A	G	0.0012	0.0102	0.0436394	0	0	0	0	0	0	0	5797
chr11	84731626	84731626	rs77116597	T	G	-0.0204	0.01	1.38817	1e-10	0	0	0	1e-10	0	1e-10	849
chr11	86519569	86519569	rs77132037	A	C	0.0054	0.0104	0.220981	0	0	0	0	0	0	0	4166
chr11	85188208	85188208	rs77134301	T	C	0.0036	0.0104	0.137392	0	0	0	0	0	0	0	4759
chr11	85473562	85473562	rs77137802	A	G	-0.0059	0.0098	0.259953	0	0	0	0	0	0	0	3930
chr11	86780367	86780367	rs77140644	A	G	0.0045	0.0103	0.176461	0	0	0	0	0	0	0	4460
chr11	84893827	84893827	rs77156793	A	C	0.0079	0.0098	0.375099	0	0	0	0	0	0	0	3250
chr11	86659879	86659879	rs77160548	C	G	0.0193	0.0098	1.31211	0	0	0	0	1e-10	0	1e-10	973
chr11	85123883	85123883	rs77161956	A	C	0.0087	0.01	0.412401	0	0	0	0	0	0	0	3045
chr11	84945652	84945652	rs77162307	A	T	0.009	0.0101	0.429224	0	0	0	0	0	0	0	2980
chr11	85017068	85017068	rs77166946	A	T	0.0104	0.0104	0.502656	0	0	0	0	0	0	0	2613
chr11	85770393	85770393	rs77171870	T	C	0.0041	0.0103	0.160522	0	0	0	0	0	0	0	4617
chr11	85646951	85646951	rs77173669	A	G	0.0031	0.0099	0.121766	0	0	0	0	0	0	0	4988
chr11	86549674	86549674	rs77178867	A	G	-0.0019	0.0101	0.0704789	0	0	0	0	0	0	0	5518
chr11	84991100	84991100	rs77179784	T	C	0.0094	0.01	0.45556	0	0	0	0	0	0	0	2848
chr11	84673499	84673499	rs77193504	T	C	-0.0028	0.0099	0.111652	0	0	0	0	0	0	0	5145
chr11	86676248	86676248	rs77195836	C	G	-0.0212	0.0098	1.52028	1e-10	0	1e-10	1e-10	1e-10	0	1e-10	608
chr11	85836362	85836362	rs77197861	T	C	0.0126	0.0099	0.691649	0	0	0	0	0	0	0	1808
chr11	84792678	84792678	rs77199199	A	G	0.0042	0.0099	0.174899	0	0	0	0	0	0	0	4578
chr11	86860549	86860549	rs77210065	C	G	0.0028	0.0098	0.110754	0	0	0	0	0	0	0	5159
chr11	85368172	85368172	rs77213266	C	G	0	0.0099	0.00113064	0	0	0	0	0	0	0	6362
chr11	85306480	85306480	rs77217207	A	G	0.0077	0.0098	0.36181	0	0	0	0	0	0	0	3343
chr11	86622619	86622619	rs77217518	T	C	-0.0183	0.0098	1.21645	0	0	0	0	0	0	0	1094
chr11	86636153	86636153	rs77220599	T	G	0.0044	0.0099	0.182633	0	0	0	0	0	0	0	4478
chr11	85231090	85231090	rs77221192	A	G	-0.0065	0.0101	0.287603	0	0	0	0	0	0	0	3759
chr11	86776395	86776395	rs77229553	A	G	0.0138	0.0096	0.815309	0	0	0	0	0	0	0	1544
chr11	85303469	85303469	rs77229861	A	T	-0.0001	0.0099	0.00497939	0	0	0	0	0	0	0	6339
chr11	84890783	84890783	rs77235779	A	G	-0.0172	0.0103	1.02609	0	0	0	0	0	0	0	1278
chr11	86461227	86461227	rs77255695	C	G	0.0082	0.0106	0.358129	0	0	0	0	0	0	0	3333
chr11	85867038	85867038	rs77258124	A	G	0.0123	0.0099	0.670602	0	0	0	0	0	0	0	1900
chr11	84939357	84939357	rs77260179	T	C	0.0076	0.0099	0.351347	0	0	0	0	0	0	0	3396
chr19	45465853	45465853	rs77261803	A	G	0.0011	0.01	0.0388163	5.44e-203	0	0	2.22e-261	0	0	0	4030
chr11	84920969	84920969	rs77271732	A	T	0.006	0.0098	0.267365	0	0	0	0	0	0	0	3905
chr11	86472523	86472523	rs77274287	A	G	0.0085	0.0112	0.347754	0	0	0	0	0	0	0	3357
chr11	86846788	86846788	rs77287924	A	C	-0.0079	0.01	0.369979	0	0	0	0	0	0	0	3306
chr11	84892483	84892483	rs77292553	T	G	-0.0174	0.0103	1.04455	0	0	0	0	0	0	0	1243
chr11	85863650	85863650	rs77296619	A	C	0.0001	0.01	0.00410168	0	0	0	0	0	0	0	6318
chr11	85554735	85554735	rs77300868	A	T	0.0079	0.01	0.367745	0	0	0	0	0	0	0	3306
chr11	86181373	86181373	rs77304109	T	C	0.0042	0.0103	0.1645	0	0	0	0	0	0	0	4563
chr11	86807144	86807144	rs77305878	T	C	-0.0072	0.0098	0.336959	0	0	0	0	0	0	0	3501
chr11	86869871	86869871	rs77307050	C	G	-0.0013	0.0101	0.0457575	0	0	0	0	0	0	0	5780
chr11	86670353	86670353	rs77308972	A	G	-0.0107	0.0101	0.542421	0	0	0	0	0	0	0	2454
chr11	86762509	86762509	rs77323114	T	C	-0.0053	0.0097	0.230401	0	0	0	0	0	0	0	4135
chr11	85355601	85355601	rs77326438	A	G	0.0003	0.0099	0.00983881	0	0	0	0	0	0	0	6246
chr11	85821507	85821507	rs77329233	T	C	-0.0027	0.0101	0.10397	0	0	0	0	0	0	0	5154
chr11	86557799	86557799	rs77332146	A	G	-0.0165	0.0099	1.01408	0	0	0	0	0	0	0	1285
chr11	85839281	85839281	rs77342119	T	G	-0.015	0.0097	0.918293	0	0	0	0	0	0	0	1417
chr11	85195835	85195835	rs77345393	A	T	-0.0079	0.01	0.364818	0	0	0	0	0	0	0	3306
chr11	86607228	86607228	rs77351903	A	G	-0.0145	0.0098	0.855426	0	0	0	0	0	0	0	1483
chr11	84906670	84906670	rs77357549	A	C	-0.0114	0.01	0.598427	0	0	0	0	0	0	0	2161
chr11	84962296	84962296	rs77371714	T	G	-0.0094	0.01	0.457548	0	0	0	0	0	0	0	2848
chr11	85674472	85674472	rs77372106	T	C	-0.0057	0.0101	0.239427	0	0	0	0	0	0	0	4043
chr19	45068714	45068714	rs77372956	A	T	0.0036	0.0098	0.145937	5.67e-203	0	0	2.36e-261	0	0	0	3745
chr11	85906796	85906796	rs77375399	C	G	0.0039	0.01	0.157516	0	0	0	0	0	0	0	4681
chr11	85752780	85752780	rs77386575	A	G	-0.0093	0.0098	0.468266	0	0	0	0	0	0	0	2833
chr11	84868727	84868727	rs77388145	A	G	-0.0139	0.0102	0.758952	0	0	0	0	0	0	0	1667
chr11	86045669	86045669	rs77388249	T	C	-0.0194	0.0102	1.24359	0	0	0	0	0	0	0	1052
chr11	84707566	84707566	rs77411355	T	C	-0.0206	0.0098	1.45457	1e-10	0	1e-10	1e-10	1e-10	0	1e-10	693
chr11	84942953	84942953	rs77432810	T	C	-0.0074	0.0099	0.340559	0	0	0	0	0	0	0	3459
chr11	86128552	86128552	rs77443429	C	G	0.0206	0.0103	1.32809	1e-10	0	0	0	1e-10	0	1e-10	913
chr11	86885071	86885071	rs77450693	T	G	-0.0032	0.01	0.124765	0	0	0	0	0	0	0	4933
chr11	86614678	86614678	rs77463401	T	C	-0.0123	0.0101	0.656001	0	0	0	0	0	0	0	1961
chr11	85336194	85336194	rs77472896	T	C	-0.0143	0.0097	0.849551	0	0	0	0	0	0	0	1491
chr11	85820091	85820091	rs77483575	A	G	-0.0203	0.0098	1.40351	1e-10	0	0	1e-10	1e-10	0	1e-10	778
chr11	85875898	85875898	rs77497327	A	G	0.0124	0.0099	0.682982	0	0	0	0	0	0	0	1871
chr11	85200102	85200102	rs77509091	T	C	-0.0046	0.0101	0.187488	0	0	0	0	0	0	0	4409
chr11	86723204	86723204	rs77511046	A	G	-0.0203	0.0105	1.27934	0	0	0	0	0	0	0	1019
chr11	85509937	85509937	rs77550153	A	G	-0.0097	0.0099	0.483597	0	0	0	0	0	0	0	2700
chr11	86483933	86483933	rs77555218	T	C	0.0033	0.0099	0.13165	0	0	0	0	0	0	0	4911
chr11	85438736	85438736	rs77576327	T	C	0.0128	0.0097	0.725611	0	0	0	0	0	0	0	1722
chr11	85770803	85770803	rs77578633	T	C	0.0003	0.01	0.00908425	0	0	0	0	0	0	0	6235
chr11	86408300	86408300	rs77592703	A	G	0.0076	0.0101	0.348141	0	0	0	0	0	0	0	3436
chr19	44343872	44343872	rs77594835	A	G	-0.0029	0.0098	0.113058	5.53e-203	0	0	2.31e-261	0	0	0	3822
chr11	86430562	86430562	rs77606658	A	C	0.0155	0.0102	0.885389	0	0	0	0	0	0	0	1447
chr11	86431109	86431109	rs77611215	A	G	0.0006	0.0098	0.0222764	0	0	0	0	0	0	0	6179
chr11	86384312	86384312	rs77611544	A	G	0.0136	0.011	0.668168	0	0	0	0	0	0	0	1888
chr11	85368533	85368533	rs77612117	A	G	0.0003	0.0099	0.0110399	0	0	0	0	0	0	0	6246
chr11	85129543	85129543	rs77622689	A	C	0.0085	0.01	0.401209	0	0	0	0	0	0	0	3111
chr11	86268910	86268910	rs77624627	A	T	0.0125	0.0098	0.692504	0	0	0	0	0	0	0	1794
chr11	85524796	85524796	rs77625182	T	G	-0.0087	0.0098	0.427709	0	0	0	0	0	0	0	3005
chr11	85896357	85896357	rs77625551	T	C	-0.0042	0.01	0.169989	0	0	0	0	0	0	0	4584
chr11	85745480	85745480	rs77653515	A	C	-0.0056	0.0097	0.248798	0	0	0	0	0	0	0	4037
chr11	86533370	86533370	rs77661830	A	G	-0.0064	0.0098	0.287434	0	0	0	0	0	0	0	3752
chr11	85581160	85581160	rs77664243	T	C	0.0033	0.0099	0.133595	0	0	0	0	0	0	0	4911
chr11	84891129	84891129	rs77672179	T	C	-0.0166	0.0101	1.00507	0	0	0	0	0	0	0	1306
chr11	86877279	86877279	rs77676392	A	G	-0.0034	0.01	0.136499	0	0	0	0	0	0	0	4830
chr11	86871833	86871833	rs77677556	A	G	0.0008	0.0099	0.0303977	0	0	0	0	0	0	0	6093
chr11	85430645	85430645	rs77681355	A	C	0.0002	0.0099	0.00722564	0	0	0	0	0	0	0	6288
chr11	85492770	85492770	rs77687788	T	C	-0.0011	0.0099	0.0412928	0	0	0	0	0	0	0	5936
chr11	85486241	85486241	rs77691835	T	G	-0.0089	0.0096	0.448672	0	0	0	0	0	0	0	2924
chr11	85054718	85054718	rs77697560	T	C	-0.0102	0.0103	0.49174	0	0	0	0	0	0	0	2637
chr19	44309429	44309429	rs77701217	T	C	-0.0034	0.0099	0.13543	5.68e-203	0	0	2.34e-261	0	0	0	3756
chr11	86532724	86532724	rs77705449	A	G	-0.0064	0.0098	0.287014	0	0	0	0	0	0	0	3752
chr11	85586587	85586587	rs77713243	A	T	0.0134	0.0098	0.768276	0	0	0	0	0	0	0	1663
chr11	86491193	86491193	rs77713943	T	C	-0.0063	0.0102	0.271727	0	0	0	0	0	0	0	3843
chr11	86459896	86459896	rs77716993	A	T	-0.004	0.01	0.159204	0	0	0	0	0	0	0	4638
chr11	85526883	85526883	rs77719342	A	C	0.0029	0.0098	0.113566	0	0	0	0	0	0	0	5112
chr11	85522272	85522272	rs77722148	A	G	-0.0009	0.0102	0.031097	0	0	0	0	0	0	0	5975
chr11	85110634	85110634	rs77728180	T	C	0.0079	0.0098	0.375924	0	0	0	0	0	0	0	3250
chr11	86831855	86831855	rs77742859	A	G	0.0011	0.0098	0.0415317	0	0	0	0	0	0	0	5953
chr11	85292369	85292369	rs77753227	T	C	0	0.0099	0.00174066	0	0	0	0	0	0	0	6362
chr11	86389582	86389582	rs77756138	A	C	-0.0148	0.0105	0.793984	0	0	0	0	0	0	0	1603
chr11	85886492	85886492	rs77756234	T	C	0	0.0102	0.000695428	0	0	0	0	0	0	0	6307
chr11	84982509	84982509	rs77758044	T	G	-0.0099	0.0103	0.47379	0	0	0	0	0	0	0	2736
chr11	84706001	84706001	rs77793015	C	G	0.0015	0.0099	0.0543837	0	0	0	0	0	0	0	5727
chr11	86057926	86057926	rs77800589	T	C	-0.0005	0.0099	0.0184079	0	0	0	0	0	0	0	6193
chr11	85201819	85201819	rs77810018	T	C	-0.0078	0.01	0.360314	0	0	0	0	0	0	0	3350
chr11	85593831	85593831	rs77826965	T	C	-0.0017	0.0102	0.0629337	0	0	0	0	0	0	0	5571
chr19	45165034	45165034	rs77838861	T	C	-0.001	0.0099	0.0353162	5.38e-203	0	0	2.22e-261	0	0	0	4051
chr11	85359801	85359801	rs77839459	A	G	0.0001	0.0099	0.00392635	0	0	0	0	0	0	0	6339
chr19	44415008	44415008	rs77840318	A	G	0.0028	0.01	0.106238	5.62e-203	0	0	2.3e-261	0	0	0	3826
chr11	85385565	85385565	rs77841577	A	T	0.0002	0.0099	0.00713733	0	0	0	0	0	0	0	6288
chr11	85235654	85235654	rs77846831	A	G	0.0081	0.0101	0.377268	0	0	0	0	0	0	0	3247
chr11	85204175	85204175	rs77847403	A	G	-0.0064	0.01	0.278932	0	0	0	0	0	0	0	3774
chr11	86492456	86492456	rs77850331	T	C	-0.001	0.0102	0.0348454	0	0	0	0	0	0	0	5913
chr11	86522045	86522045	rs77862806	A	T	-0.0082	0.01	0.387004	0	0	0	0	0	0	0	3196
chr11	85518371	85518371	rs77872532	A	G	-0.0006	0.01	0.0212718	0	0	0	0	0	0	0	6143
chr11	84699516	84699516	rs77876165	T	C	0.02	0.0098	1.38605	1e-10	0	0	0	1e-10	0	1e-10	838
chr11	85813480	85813480	rs77880759	T	C	0.0023	0.01	0.0878311	0	0	0	0	0	0	0	5369
chr11	86493096	86493096	rs77901674	T	G	-0.0098	0.0097	0.504872	0	0	0	0	0	0	0	2609
chr11	85740918	85740918	rs77904461	T	C	0.0042	0.0097	0.177113	0	0	0	0	0	0	0	4557
chr11	85658988	85658988	rs77906279	C	G	0.0064	0.0097	0.291664	0	0	0	0	0	0	0	3738
chr11	84797603	84797603	rs77906939	T	G	0.003	0.0098	0.117589	0	0	0	0	0	0	0	5054
chr11	86694106	86694106	rs77936462	A	G	-0.0011	0.0098	0.0389113	0	0	0	0	0	0	0	5953
chr11	85007966	85007966	rs77936914	T	C	-0.0097	0.01	0.476904	0	0	0	0	0	0	0	2718
chr11	84847803	84847803	rs77941252	A	T	0.0005	0.0097	0.0194058	0	0	0	0	0	0	0	6226
chr11	85542999	85542999	rs77943630	A	T	0.0058	0.0103	0.241391	0	0	0	0	0	0	0	4025
chr11	86523465	86523465	rs77947884	A	G	0.0208	0.01	1.44129	1e-10	0	0	1e-10	1e-10	0	1e-10	770
chr11	86429801	86429801	rs77977147	A	G	0.0109	0.0099	0.567833	0	0	0	0	0	0	0	2279
chr11	85264662	85264662	rs77977411	T	C	-0.0116	0.01	0.606425	0	0	0	0	0	0	0	2112
chr11	85867460	85867460	rs77986024	T	C	0.0018	0.0098	0.0702746	0	0	0	0	0	0	0	5638
chr11	86621767	86621767	rs77991549	A	G	-0.0182	0.0098	1.20677	0	0	0	0	0	0	0	1101
chr11	85179671	85179671	rs78007242	A	G	-0.0056	0.0097	0.24634	0	0	0	0	0	0	0	4037
chr11	85156817	85156817	rs78007841	A	G	0.0038	0.0098	0.154778	0	0	0	0	0	0	0	4712
chr11	85784795	85784795	rs78008277	T	C	-0.0019	0.01	0.0709389	0	0	0	0	0	0	0	5550
chr11	85079993	85079993	rs78013629	T	C	-0.0087	0.01	0.414765	0	0	0	0	0	0	0	3045
chr11	84993817	84993817	rs78016852	T	C	-0.0044	0.0097	0.189163	0	0	0	0	0	0	0	4457
chr11	84752137	84752137	rs78018344	T	G	-0.0092	0.0098	0.457299	0	0	0	0	0	0	0	2880
chr11	85418142	85418142	rs78019057	C	G	0.0151	0.0107	0.796967	0	0	0	0	0	0	0	1593
chr11	84773817	84773817	rs78019278	T	C	-0.0082	0.0098	0.395018	0	0	0	0	0	0	0	3149
chr11	85411405	85411405	rs78023106	A	G	-0.009	0.0102	0.423083	0	0	0	0	0	0	0	2999
chr11	84700208	84700208	rs78024626	T	C	0.0079	0.0099	0.375821	0	0	0	0	0	0	0	3275
chr11	85199163	85199163	rs78032184	T	C	0.0079	0.01	0.364717	0	0	0	0	0	0	0	3306
chr11	85752717	85752717	rs78039434	A	G	0.0021	0.01	0.0800855	0	0	0	0	0	0	0	5470
chr11	85837788	85837788	rs78046077	C	G	-0.0043	0.0099	0.180654	0	0	0	0	0	0	0	4530
chr11	84708816	84708816	rs78048776	A	G	-0.02	0.0098	1.39394	1e-10	0	0	0	1e-10	0	1e-10	838
chr11	86230931	86230931	rs78068989	A	G	-0.0131	0.0099	0.734475	0	0	0	0	0	0	0	1709
chr11	85659008	85659008	rs78083187	T	C	-0.0179	0.0098	1.16736	0	0	0	0	0	0	0	1128
chr11	86158486	86158486	rs78090184	T	C	-0.0216	0.0106	1.38394	1e-10	0	0	0	1e-10	0	1e-10	851
chr11	86732098	86732098	rs780979350	A	G	0.0143	0.0118	0.645315	0	0	0	0	0	0	0	1931
chr11	86026717	86026717	rs78101049	A	T	-0.0207	0.0101	1.38732	1e-10	0	0	0	1e-10	0	1e-10	829
chr11	86819176	86819176	rs78106094	C	G	-0.0065	0.0097	0.299729	0	0	0	0	0	0	0	3701
chr19	44294796	44294796	rs78108481	A	G	0.0034	0.0099	0.134304	5.68e-203	0	0	2.34e-261	0	0	0	3756
chr11	86634323	86634323	rs78109540	T	C	-0.0182	0.0098	1.20301	0	0	0	0	0	0	0	1101
chr11	84776840	84776840	rs78110190	T	G	0.0085	0.0098	0.410162	0	0	0	0	0	0	0	3068
chr11	84883804	84883804	rs78112995	A	G	0.0154	0.0106	0.833274	0	0	0	0	0	0	0	1513
chr11	86522218	86522218	rs78133417	T	C	0.0014	0.0102	0.0510982	0	0	0	0	0	0	0	5712
chr11	86483854	86483854	rs78148276	C	G	-0.0033	0.0098	0.133299	0	0	0	0	0	0	0	4903
chr11	86889871	86889871	rs78153301	A	C	0.0034	0.01	0.13265	0	0	0	0	0	0	0	4830
chr11	85099292	85099292	rs78160197	T	G	0.0126	0.01	0.677988	0	0	0	0	0	0	0	1857
chr11	84862704	84862704	rs78166723	C	G	0.0078	0.0124	0.274497	0	0	0	0	0	0	0	3686
chr11	85027919	85027919	rs78167990	T	G	-0.0116	0.01	0.609595	0	0	0	0	0	0	0	2112
chr11	86801332	86801332	rs78191585	A	C	0.0072	0.0098	0.331428	0	0	0	0	0	0	0	3501
chr11	85549053	85549053	rs78198666	T	C	-0.0001	0.0099	0.00248256	0	0	0	0	0	0	0	6339
chr11	85458758	85458758	rs78199824	C	G	-0.0148	0.0098	0.884389	0	0	0	0	0	0	0	1456
chr11	85444733	85444733	rs78205194	T	C	0.0003	0.0099	0.011664	0	0	0	0	0	0	0	6246
chr11	85477026	85477026	rs78206211	A	G	0.0086	0.0099	0.414652	0	0	0	0	0	0	0	3059
chr11	84942423	84942423	rs78212243	A	G	-0.0075	0.0099	0.349595	0	0	0	0	0	0	0	3428
chr11	86606023	86606023	rs78231083	A	T	0.0135	0.0098	0.776504	0	0	0	0	0	0	0	1652
chr11	85303792	85303792	rs78234596	T	G	0.0001	0.0099	0.00524305	0	0	0	0	0	0	0	6339
chr11	86246951	86246951	rs78239858	C	G	-0.0126	0.0099	0.695294	0	0	0	0	0	0	0	1808
chr11	85805951	85805951	rs78270224	T	C	-0.0021	0.01	0.0805035	0	0	0	0	0	0	0	5470
chr11	85160941	85160941	rs78297352	C	G	0.0116	0.0106	0.563043	0	0	0	0	0	0	0	2261
chr11	86520030	86520030	rs78303371	T	G	-0.0017	0.0102	0.0607804	0	0	0	0	0	0	0	5571
chr11	85295915	85295915	rs78306493	C	G	0.0076	0.0098	0.354381	0	0	0	0	0	0	0	3364
chr11	85183288	85183288	rs78313970	A	G	0.009	0.01	0.434624	0	0	0	0	0	0	0	2968
chr11	85673427	85673427	rs78320625	A	G	-0.0064	0.01	0.283079	0	0	0	0	0	0	0	3774
chr11	85803042	85803042	rs78323357	T	C	-0.0068	0.0097	0.313721	0	0	0	0	0	0	0	3595
chr11	86605784	86605784	rs78331151	C	G	0.0131	0.0099	0.724689	0	0	0	0	0	0	0	1709
chr11	84834161	84834161	rs78334654	A	T	0.0142	0.0106	0.74521	0	0	0	0	0	0	0	1684
chr11	85900479	85900479	rs78338262	A	C	0.0183	0.0099	1.19321	0	0	0	0	0	0	0	1110
chr11	86080605	86080605	rs78341124	A	T	-0.0124	0.01	0.669789	0	0	0	0	0	0	0	1908
chr11	86535041	86535041	rs78347504	C	G	0.0063	0.0098	0.282329	0	0	0	0	0	0	0	3786
chr11	86440847	86440847	rs78354721	T	C	0.011	0.0099	0.573164	0	0	0	0	0	0	0	2230
chr11	86465498	86465498	rs78355072	T	C	0.0075	0.0099	0.347464	0	0	0	0	0	0	0	3428
chr11	85870224	85870224	rs78356210	A	G	0.0123	0.0099	0.673255	0	0	0	0	0	0	0	1900
chr11	86798377	86798377	rs78370086	A	C	0.0079	0.01	0.368455	0	0	0	0	0	0	0	3306
chr11	84846028	84846028	rs78380724	T	C	0.0077	0.0098	0.36221	0	0	0	0	0	0	0	3343
chr11	85735155	85735155	rs78385915	T	C	0.0008	0.01	0.0271494	0	0	0	0	0	0	0	6075
chr11	84871762	84871762	rs78388016	A	G	0.0188	0.0096	1.28668	0	0	0	0	0	0	0	1000
chr11	86428700	86428700	rs78389986	A	C	-0.0113	0.0104	0.554085	0	0	0	0	0	0	0	2324
chr11	86346976	86346976	rs78399597	A	C	-0.0039	0.0097	0.162159	0	0	0	0	0	0	0	4660
chr11	85644528	85644528	rs78400861	T	C	-0.0021	0.01	0.0803467	0	0	0	0	0	0	0	5470
chr11	85652050	85652050	rs78417512	C	G	0.0091	0.01	0.43735	0	0	0	0	0	0	0	2946
chr11	85304190	85304190	rs78419081	A	G	0.0001	0.0099	0.00467199	0	0	0	0	0	0	0	6339
chr11	86706305	86706305	rs78437001	A	G	-0.009	0.01	0.436045	0	0	0	0	0	0	0	2968
chr11	85569489	85569489	rs78440352	A	G	-0.0002	0.0099	0.00581487	0	0	0	0	0	0	0	6288
chr11	85638986	85638986	rs78441432	T	C	0.0054	0.0102	0.226506	0	0	0	0	0	0	0	4146
chr11	85388806	85388806	rs78445698	T	C	0.0001	0.0099	0.00235155	0	0	0	0	0	0	0	6339
chr11	86494348	86494348	rs78446002	T	C	0.0098	0.0099	0.494714	0	0	0	0	0	0	0	2667
chr11	85970920	85970920	rs78448597	C	G	0.0118	0.0099	0.632085	0	0	0	0	0	0	0	2032
chr11	86123603	86123603	rs78450958	T	C	-0.0209	0.0103	1.38091	1e-10	0	0	0	1e-10	0	1e-10	869
chr19	44518578	44518578	rs78458671	A	T	-0.0023	0.0101	0.0886293	5.6e-203	0	0	2.27e-261	0	0	0	3896
chr11	85562791	85562791	rs78463300	A	T	0.0076	0.01	0.350763	0	0	0	0	0	0	0	3409
chr11	84793791	84793791	rs78463329	C	G	-0.0028	0.0101	0.105296	0	0	0	0	0	0	0	5105
chr11	85602828	85602828	rs78471566	T	C	-0.0041	0.0099	0.166789	0	0	0	0	0	0	0	4604
chr11	85180898	85180898	rs78474221	A	C	-0.0111	0.01	0.57414	0	0	0	0	0	0	0	2253
chr11	86264295	86264295	rs78475799	A	T	-0.0126	0.0098	0.694219	0	0	0	0	0	0	0	1775
chr11	86287155	86287155	rs78481176	A	G	0.0046	0.0098	0.192736	0	0	0	0	0	0	0	4383
chr11	86709889	86709889	rs78492540	A	G	-0.0117	0.0099	0.630228	0	0	0	0	0	0	0	2063
chr11	84946006	84946006	rs78502824	T	C	0.0119	0.0097	0.653843	0	0	0	0	0	0	0	1947
chr11	85520315	85520315	rs78514657	T	C	-0.001	0.0099	0.0378675	0	0	0	0	0	0	0	6004
chr11	85459827	85459827	rs78520077	A	T	-0.0012	0.0099	0.0429677	0	0	0	0	0	0	0	5857
chr11	85191400	85191400	rs78530301	T	C	0.0123	0.0104	0.621057	0	0	0	0	0	0	0	2050
chr11	84866637	84866637	rs78533380	T	C	-0.0141	0.0106	0.736601	0	0	0	0	0	0	0	1692
chr11	85906285	85906285	rs78541568	T	G	0.0032	0.0102	0.121191	0	0	0	0	0	0	0	4927
chr19	45523105	45523105	rs78549131	T	C	-0.0044	0.0106	0.167555	6.24e-203	0	0	2.41e-261	0	0	0	3662
chr11	85290628	85290628	rs78551550	A	G	0.0005	0.0099	0.0174574	0	0	0	0	0	0	0	6193
chr11	85267162	85267162	rs78552210	C	G	-0.0081	0.01	0.381324	0	0	0	0	0	0	0	3234
chr11	86533174	86533174	rs78558063	T	C	-0.0064	0.0098	0.287434	0	0	0	0	0	0	0	3752
chr11	86522155	86522155	rs78564595	T	C	0.0082	0.01	0.382475	0	0	0	0	0	0	0	3196
chr11	86795497	86795497	rs78568897	A	C	0.001	0.0097	0.036401	0	0	0	0	0	0	0	6021
chr11	86781422	86781422	rs78570124	T	G	0.0093	0.01	0.452841	0	0	0	0	0	0	0	2891
chr11	85063227	85063227	rs78573309	A	G	-0.0096	0.01	0.47057	0	0	0	0	0	0	0	2773
chr11	84850853	84850853	rs78577335	T	G	-0.0048	0.0126	0.153601	0	0	0	0	0	0	0	4474
chr11	86388136	86388136	rs78584922	A	G	0.015	0.0118	0.69037	0	0	0	0	0	0	0	1790
chr11	85057884	85057884	rs78586808	T	G	-0.0079	0.01	0.366734	0	0	0	0	0	0	0	3306
chr11	86401345	86401345	rs78588613	A	G	-0.0106	0.0099	0.5476	0	0	0	0	0	0	0	2400
chr11	85844956	85844956	rs78589744	T	C	-0.0123	0.0099	0.672233	0	0	0	0	0	0	0	1900
chr11	86371455	86371455	rs78611997	T	C	-0.0151	0.0126	0.636012	0	0	0	0	0	0	0	1965
chr19	45170820	45170820	rs78626409	T	C	0.0006	0.0099	0.0199057	5.36e-203	0	0	2.22e-261	0	0	0	4087
chr11	85378315	85378315	rs78648314	A	T	-0.0121	0.0097	0.676335	0	0	0	0	0	0	0	1893
chr11	85540194	85540194	rs78658098	A	G	0.0115	0.01	0.598772	0	0	0	0	0	0	0	2136
chr11	85045732	85045732	rs78665287	A	G	-0.0097	0.01	0.476904	0	0	0	0	0	0	0	2718
chr11	84752081	84752081	rs78672001	T	C	0.0085	0.0098	0.409939	0	0	0	0	0	0	0	3068
chr19	44408744	44408744	rs78672978	T	C	-0.0016	0.0098	0.0588365	5.37e-203	0	0	2.24e-261	0	0	0	3984
chr11	85251356	85251356	rs78675574	A	G	-0.0079	0.01	0.365624	0	0	0	0	0	0	0	3306
chr11	84731921	84731921	rs78677816	T	C	0.0193	0.0097	1.34256	0	0	0	0	1e-10	0	1e-10	946
chr11	85809943	85809943	rs78679717	T	C	-0.0022	0.01	0.0843364	0	0	0	0	0	0	0	5421
chr11	85832437	85832437	rs78680968	T	C	0.0124	0.0098	0.679438	0	0	0	0	0	0	0	1835
chr11	85877113	85877113	rs78681528	T	G	-0.0126	0.0099	0.69897	0	0	0	0	0	0	0	1808
chr11	85062768	85062768	rs78688559	A	T	-0.0101	0.0103	0.485851	0	0	0	0	0	0	0	2662
chr11	84740838	84740838	rs78691446	A	G	-0.0018	0.0097	0.0713993	0	0	0	0	0	0	0	5659
chr11	86720689	86720689	rs78702727	A	G	0.0041	0.0103	0.159329	0	0	0	0	0	0	0	4617
chr11	85814034	85814034	rs78706011	T	C	-0.0024	0.01	0.0901766	0	0	0	0	0	0	0	5325
chr11	85150618	85150618	rs78711185	A	C	-0.0111	0.01	0.569602	0	0	0	0	0	0	0	2253
chr11	86699096	86699096	rs78718475	T	C	0.0061	0.01	0.263046	0	0	0	0	0	0	0	3895
chr11	86669151	86669151	rs78734110	T	C	-0.0038	0.0099	0.155958	0	0	0	0	0	0	0	4706
chr11	84995032	84995032	rs78750092	A	G	0.0101	0.0103	0.486916	0	0	0	0	0	0	0	2662
chr11	86424462	86424462	rs78806395	A	C	0.0108	0.0099	0.560667	0	0	0	0	0	0	0	2311
chr11	85286827	85286827	rs78809708	A	G	0.0039	0.0099	0.155958	0	0	0	0	0	0	0	4666
chr11	85847214	85847214	rs78820266	T	G	-0.0123	0.0099	0.673664	0	0	0	0	0	0	0	1900
chr11	85963435	85963435	rs78823375	A	G	-0.0119	0.0099	0.641114	0	0	0	0	0	0	0	2008
chr19	44419125	44419125	rs78823609	A	G	0.0024	0.0099	0.09442	5.51e-203	0	0	2.28e-261	0	0	0	3898
chr11	84843250	84843250	rs78825498	T	C	0.0156	0.0111	0.79588	0	0	0	0	0	0	0	1601
chr11	84809607	84809607	rs78828289	C	G	-0.0081	0.0099	0.384681	0	0	0	0	0	0	0	3214
chr11	86715836	86715836	rs78828953	C	G	-0.0177	0.0098	1.14954	0	0	0	0	0	0	0	1144
chr11	86357377	86357377	rs78831608	A	G	0.0008	0.0098	0.028585	0	0	0	0	0	0	0	6101
chr11	84768296	84768296	rs78847012	T	C	-0.0204	0.0097	1.44977	1e-10	0	1e-10	1e-10	1e-10	0	1e-10	687
chr11	86272661	86272661	rs78851816	A	G	0.0191	0.0099	1.27696	0	0	0	0	0	0	0	1032
chr11	86688186	86688186	rs78851891	A	G	-0.006	0.0099	0.262171	0	0	0	0	0	0	0	3911
chr11	84712954	84712954	rs78862998	A	C	-0.0206	0.0098	1.45531	1e-10	0	1e-10	1e-10	1e-10	0	1e-10	693
chr11	85728080	85728080	rs78874199	T	C	0.0029	0.0098	0.112326	0	0	0	0	0	0	0	5112
chr11	85040281	85040281	rs78889324	T	C	-0.0094	0.01	0.458047	0	0	0	0	0	0	0	2848
chr11	85589187	85589187	rs78894280	T	G	0.0034	0.0099	0.13632	0	0	0	0	0	0	0	4843
chr11	86661186	86661186	rs78896828	T	C	-0.0192	0.0098	1.30786	0	0	0	0	0	0	0	990
chr11	85056996	85056996	rs78920491	T	C	0.0096	0.01	0.472499	0	0	0	0	0	0	0	2773
chr11	84672198	84672198	rs78922161	A	G	0.0067	0.0098	0.306185	0	0	0	0	0	0	0	3644
chr11	85095365	85095365	rs78924500	T	G	-0.0008	0.0097	0.0294207	0	0	0	0	0	0	0	6105
chr11	85588165	85588165	rs78932656	A	G	-0.0035	0.0099	0.140682	0	0	0	0	0	0	0	4781
chr19	44244406	44244406	rs78942913	A	G	-0.0033	0.0098	0.132591	5.61e-203	0	0	2.34e-261	0	0	0	3789
chr11	86592050	86592050	rs78952578	C	G	0.0142	0.0098	0.839832	0	0	0	0	0	0	0	1522
chr11	86578705	86578705	rs78954729	T	C	0.0163	0.0098	1.01327	0	0	0	0	0	0	0	1288
chr11	85274331	85274331	rs789599	A	T	-0.0062	0.0104	0.261537	0	0	0	0	0	0	0	3900
chr11	85587446	85587446	rs78960557	T	C	0.0034	0.0099	0.135015	0	0	0	0	0	0	0	4843
chr11	84704632	84704632	rs78976611	C	G	0.0057	0.01	0.247184	0	0	0	0	0	0	0	4031
chr11	86630290	86630290	rs78988491	A	G	0.0179	0.0098	1.17186	0	0	0	0	0	0	0	1128
chr11	85543690	85543690	rs78996870	C	G	-0.0024	0.0103	0.0899095	0	0	0	0	0	0	0	5286
chr11	84892448	84892448	rs79015284	T	C	0.0082	0.0098	0.394264	0	0	0	0	0	0	0	3149
chr19	45169710	45169710	rs79016999	T	C	-0.0005	0.0099	0.0186798	5.36e-203	0	0	2.21e-261	0	0	0	4100
chr11	84795415	84795415	rs79022123	A	G	-0.0054	0.0099	0.230918	0	0	0	0	0	0	0	4121
chr19	44424313	44424313	rs79025548	T	C	0.0025	0.01	0.0964217	5.58e-203	0	0	2.28e-261	0	0	0	3881
chr11	86511667	86511667	rs79030792	A	G	0.0011	0.0102	0.0377254	0	0	0	0	0	0	0	5867
chr11	86049808	86049808	rs79032067	T	C	-0.0211	0.0101	1.42493	1e-10	0	0	1e-10	1e-10	0	1e-10	742
chr11	85369245	85369245	rs79044916	T	C	-0.0001	0.01	0.00291956	0	0	0	0	0	0	0	6318
chr11	86084513	86084513	rs79046110	T	C	-0.0105	0.01	0.534766	0	0	0	0	0	0	0	2485
chr11	85278340	85278340	rs79048497	T	C	0.0085	0.01	0.399027	0	0	0	0	0	0	0	3111
chr11	86575370	86575370	rs79053504	A	C	0.0142	0.0099	0.821023	0	0	0	0	0	0	0	1543
chr11	85167062	85167062	rs79055079	A	C	0.015	0.0097	0.909389	0	0	0	0	0	0	0	1417
chr11	84891092	84891092	rs79055148	T	C	0.0172	0.0103	1.02283	0	0	0	0	0	0	0	1278
chr11	85476411	85476411	rs79056912	T	C	0.0043	0.0098	0.179405	0	0	0	0	0	0	0	4524
chr11	85513463	85513463	rs79062557	A	G	-0.0011	0.0099	0.0402433	0	0	0	0	0	0	0	5936
chr11	84991142	84991142	rs79063707	A	T	-0.0094	0.01	0.45556	0	0	0	0	0	0	0	2848
chr11	85303825	85303825	rs79083065	T	C	-0.0078	0.0099	0.363211	0	0	0	0	0	0	0	3331
chr11	85144599	85144599	rs79087640	A	G	0.0109	0.0104	0.530325	0	0	0	0	0	0	0	2464
chr11	86428152	86428152	rs79089680	T	G	-0.011	0.0099	0.575118	0	0	0	0	0	0	0	2230
chr11	85265558	85265558	rs79094047	T	C	0.0112	0.0105	0.545003	0	0	0	0	0	0	0	2381
chr11	84955162	84955162	rs79096934	A	G	0.0094	0.01	0.459295	0	0	0	0	0	0	0	2848
chr11	86473821	86473821	rs79097087	A	G	0.0087	0.0112	0.363011	0	0	0	0	0	0	0	3284
chr11	86666256	86666256	rs79106524	A	C	0.0103	0.0098	0.531357	0	0	0	0	0	0	0	2469
chr11	85794953	85794953	rs79107815	A	G	-0.0021	0.01	0.0785737	0	0	0	0	0	0	0	5470
chr11	85050810	85050810	rs79135908	A	G	0.0098	0.01	0.480041	0	0	0	0	0	0	0	2683
chr11	85523630	85523630	rs79159126	A	G	-0.0011	0.0099	0.040148	0	0	0	0	0	0	0	5936
chr11	86571562	86571562	rs79165926	T	G	0.0101	0.0098	0.518271	0	0	0	0	0	0	0	2530
chr11	86663182	86663182	rs79179849	A	T	0.0182	0.01	1.16109	0	0	0	0	0	0	0	1135
chr11	86766906	86766906	rs79183717	A	G	-0.0022	0.0103	0.0783135	0	0	0	0	0	0	0	5359
chr11	84892326	84892326	rs79185297	T	C	-0.0171	0.0103	1.02132	0	0	0	0	0	0	0	1287
chr11	86464894	86464894	rs79192839	A	G	-0.0092	0.0108	0.406271	0	0	0	0	0	0	0	3063
chr11	85637737	85637737	rs79195122	C	G	-0.0035	0.0102	0.135786	0	0	0	0	0	0	0	4799
chr11	85000744	85000744	rs79198579	T	C	-0.0096	0.01	0.47237	0	0	0	0	0	0	0	2773
chr11	86098345	86098345	rs79208238	T	C	-0.0093	0.01	0.455188	0	0	0	0	0	0	0	2891
chr11	85431900	85431900	rs79211749	A	T	0.0092	0.01	0.448306	0	0	0	0	0	0	0	2917
chr11	85461425	85461425	rs79213404	C	G	-0.0101	0.0099	0.511731	0	0	0	0	0	0	0	2551
chr11	85407631	85407631	rs79227764	C	G	0.0103	0.0099	0.522589	0	0	0	0	0	0	0	2504
chr11	86469981	86469981	rs79233179	T	C	0.0043	0.01	0.175029	0	0	0	0	0	0	0	4536
chr11	84849834	84849834	rs79234134	A	T	0.0045	0.0131	0.136677	0	0	0	0	0	0	0	4555
chr11	85966275	85966275	rs79237445	T	C	0.0042	0.0098	0.176656	0	0	0	0	0	0	0	4569
chr11	85953362	85953362	rs79238536	A	C	-0.0145	0.0097	0.870632	0	0	0	0	0	0	0	1475
chr11	86498285	86498285	rs79241234	A	C	0.0047	0.0098	0.199489	0	0	0	0	0	0	0	4345
chr11	85439767	85439767	rs79243204	T	C	0.0104	0.0099	0.529002	0	0	0	0	0	0	0	2475
chr11	86331440	86331440	rs7924368	A	G	0.0236	0.0115	1.40307	1e-10	0	0	0	1e-10	0	1e-10	799
chr11	85469101	85469101	rs79244501	T	C	0.0014	0.0099	0.0535477	0	0	0	0	0	0	0	5768
chr11	86292456	86292456	rs7924472	T	C	0.006	0.01	0.263444	0	0	0	0	0	0	0	3917
chr11	85494755	85494755	rs79245755	T	G	-0.0207	0.0099	1.43557	1e-10	0	0	1e-10	1e-10	0	1e-10	732
chr11	85273671	85273671	rs7924587	T	C	-0.0033	0.0103	0.12546	0	0	0	0	0	0	0	4878
chr11	86687012	86687012	rs7924649	A	G	-0.0067	0.01	0.298864	0	0	0	0	0	0	0	3677
chr11	86561995	86561995	rs7924879	A	C	-0.0032	0.01	0.123782	0	0	0	0	0	0	0	4933
chr11	86467041	86467041	rs79248845	A	G	-0.0043	0.01	0.174249	0	0	0	0	0	0	0	4536
chr11	85364649	85364649	rs79249444	A	T	-0.0003	0.01	0.00974997	0	0	0	0	0	0	0	6235
chr11	86687039	86687039	rs7925083	A	G	0.0067	0.01	0.299296	0	0	0	0	0	0	0	3677
chr11	84680674	84680674	rs7925310	A	G	0.0012	0.01	0.0426801	0	0	0	0	0	0	0	5841
chr11	86457270	86457270	rs79253379	A	G	-0.0007	0.0101	0.025166	0	0	0	0	0	0	0	6089
chr11	86259606	86259606	rs7925413	T	C	0.0199	0.0102	1.29835	0	0	0	0	0	0	0	996
chr11	85784152	85784152	rs7925465	C	G	-0.004	0.0112	0.14303	0	0	0	0	0	0	0	4650
chr11	85189352	85189352	rs79255687	A	T	-0.0025	0.0099	0.0957173	0	0	0	0	0	0	0	5291
chr11	84715907	84715907	rs7925680	A	G	-0.0125	0.0102	0.660946	0	0	0	0	0	0	0	1936
chr11	85569514	85569514	rs7925739	T	C	-0.002	0.0102	0.0732975	0	0	0	0	0	0	0	5457
chr11	86620291	86620291	rs7925862	A	G	0.0018	0.0102	0.0635365	0	0	0	0	0	0	0	5534
chr11	85872227	85872227	rs7925883	A	G	0.017	0.0105	0.973058	0	0	0	0	0	0	0	1335
chr11	84967109	84967109	rs7925898	T	C	0.0034	0.0101	0.135192	0	0	0	0	0	0	0	4850
chr11	86326807	86326807	rs7925989	C	G	-0.0084	0.0107	0.360912	0	0	0	0	0	0	0	3286
chr11	86766891	86766891	rs7926235	T	C	-0.0198	0.01	1.31758	0	0	0	0	1e-10	0	1e-10	951
chr11	86888127	86888127	rs7926387	A	C	0.0005	0.0105	0.0151578	0	0	0	0	0	0	0	6046
chr11	84739188	84739188	rs79267070	T	C	-0.0196	0.0097	1.37654	1e-10	0	0	0	1e-10	0	1e-10	871
chr11	86763232	86763232	rs7926713	A	C	-0.0205	0.01	1.38394	1e-10	0	0	0	1e-10	0	1e-10	827
chr11	86439427	86439427	rs7926796	T	G	-0.0104	0.01	0.524619	0	0	0	0	0	0	0	2514
chr11	85900770	85900770	rs7926846	A	C	0.0199	0.0099	1.35144	1e-10	0	0	0	1e-10	0	1e-10	904
chr19	45177335	45177335	rs79268829	C	G	0.0031	0.0102	0.118729	5.77e-203	0	0	2.31e-261	0	0	0	3797
chr11	86763380	86763380	rs7926946	T	C	0.0154	0.0103	0.876148	0	0	0	0	0	0	0	1468
chr11	86520297	86520297	rs7926965	T	C	0.0055	0.0104	0.222863	0	0	0	0	0	0	0	4132
chr11	86881162	86881162	rs7926980	C	G	0.0075	0.01	0.342562	0	0	0	0	0	0	0	3449
chr11	86810854	86810854	rs79270994	T	G	-0.0046	0.0098	0.193481	0	0	0	0	0	0	0	4383
chr19	44292752	44292752	rs79272346	T	C	-0.0034	0.0099	0.136439	5.68e-203	0	0	2.34e-261	0	0	0	3756
chr11	86763474	86763474	rs7927257	A	G	0.016	0.0103	0.926648	0	0	0	0	0	0	0	1392
chr11	86763820	86763820	rs7927479	T	C	0.0202	0.01	1.35428	1e-10	0	0	0	1e-10	0	1e-10	884
chr11	85876784	85876784	rs79276445	T	G	0.0123	0.0099	0.671009	0	0	0	0	0	0	0	1900
chr11	86486611	86486611	rs79281772	A	G	0.0032	0.0099	0.128077	0	0	0	0	0	0	0	4949
chr11	86581257	86581257	rs79285589	A	G	-0.0198	0.0106	1.19956	0	0	0	0	0	0	0	1086
chr11	86309752	86309752	rs7928648	C	G	0.0219	0.0101	1.51899	1e-10	0	1e-10	1e-10	1e-10	0	1e-10	600
chr11	86427925	86427925	rs7928674	T	C	0.0121	0.0099	0.654626	0	0	0	0	0	0	0	1954
chr19	45188041	45188041	rs79287205	T	G	-0.0017	0.0102	0.0604807	5.59e-203	0	0	2.24e-261	0	0	0	3942
chr11	86767083	86767083	rs7929251	T	C	-0.012	0.01	0.635637	0	0	0	0	0	0	0	2018
chr11	86269916	86269916	rs7929518	A	G	0.0197	0.0101	1.28183	0	0	0	0	0	0	0	998
chr11	84959915	84959915	rs7929552	T	G	-0.003	0.0099	0.117988	0	0	0	0	0	0	0	5043
chr11	85017858	85017858	rs7929647	T	C	-0.0042	0.01	0.172825	0	0	0	0	0	0	0	4584
chr11	86406821	86406821	rs7930223	T	C	0.01	0.01	0.500313	0	0	0	0	0	0	0	2626
chr11	86519523	86519523	rs79302829	T	C	0.0059	0.0101	0.253366	0	0	0	0	0	0	0	3968
chr11	86169291	86169291	rs7930421	A	G	-0.0129	0.0112	0.607655	0	0	0	0	0	0	0	2102
chr11	86764124	86764124	rs7930791	A	G	0.015	0.0102	0.850473	0	0	0	0	0	0	0	1488
chr11	86275005	86275005	rs7931249	A	G	-0.0206	0.0102	1.36603	1e-10	0	0	0	1e-10	0	1e-10	889
chr11	86822511	86822511	rs7931274	A	G	-0.0086	0.0101	0.403073	0	0	0	0	0	0	0	3098
chr11	86004964	86004964	rs7931285	T	G	-0.0205	0.0102	1.36012	1e-10	0	0	0	1e-10	0	1e-10	910
chr11	84708427	84708427	rs79313608	T	C	0.0208	0.0098	1.48162	1e-10	0	1e-10	1e-10	1e-10	0	1e-10	658
chr11	84905194	84905194	rs7931437	A	G	0.001	0.01	0.0350807	0	0	0	0	0	0	0	5986
chr11	85838883	85838883	rs7931698	A	G	-0.0126	0.0099	0.696588	0	0	0	0	0	0	0	1808
chr11	85551678	85551678	rs7931722	T	C	-0.0005	0.0099	0.0195875	0	0	0	0	0	0	0	6193
chr11	85053366	85053366	rs7931733	C	G	0.0059	0.01	0.257982	0	0	0	0	0	0	0	3949
chr11	86150131	86150131	rs7931745	A	C	0.0224	0.0103	1.53077	1e-10	0	1e-10	1e-10	1e-10	0	1e-10	589
chr11	85838845	85838845	rs7931771	C	G	-0.0126	0.0099	0.695941	0	0	0	0	0	0	0	1808
chr11	86869984	86869984	rs7931943	C	G	0.0128	0.0101	0.686766	0	0	0	0	0	0	0	1825
chr11	86518886	86518886	rs79322554	T	C	-0.0092	0.0106	0.415669	0	0	0	0	0	0	0	3028
chr11	86019769	86019769	rs79322671	T	C	-0.0213	0.0102	1.43004	1e-10	0	0	1e-10	1e-10	0	1e-10	745
chr19	45164436	45164436	rs79323322	T	G	-0.001	0.0099	0.0370154	5.38e-203	0	0	2.22e-261	0	0	0	4051
chr11	86421349	86421349	rs7932498	A	G	-0.0102	0.01	0.514705	0	0	0	0	0	0	0	2566
chr11	86421396	86421396	rs7932514	A	G	-0.0103	0.01	0.519275	0	0	0	0	0	0	0	2538
chr11	85761372	85761372	rs79326044	T	C	-0.0021	0.01	0.0801377	0	0	0	0	0	0	0	5470
chr11	85379746	85379746	rs7932654	C	G	0.0011	0.0101	0.0407201	0	0	0	0	0	0	0	5879
chr11	86419743	86419743	rs7932664	T	C	-0.0156	0.0102	0.897223	0	0	0	0	0	0	0	1433
chr11	85011523	85011523	rs7933636	A	G	-0.0027	0.01	0.103419	0	0	0	0	0	0	0	5167
chr11	85763123	85763123	rs79338073	A	T	-0.0042	0.0107	0.157453	0	0	0	0	0	0	0	4591
chr11	86689802	86689802	rs7933920	A	G	-0.0029	0.0099	0.113002	0	0	0	0	0	0	0	5087
chr11	86559043	86559043	rs7934133	A	G	0.0051	0.01	0.214457	0	0	0	0	0	0	0	4223
chr11	86163207	86163207	rs7934191	A	C	-0.0217	0.01	1.52944	1e-10	0	1e-10	1e-10	1e-10	0	1e-10	596
chr11	86198207	86198207	rs7934320	A	G	-0.0227	0.0109	1.42969	1e-10	0	0	1e-10	1e-10	0	1e-10	728
chr11	86805739	86805739	rs7934478	T	G	0.0069	0.0098	0.314617	0	0	0	0	0	0	0	3571
chr11	85278618	85278618	rs79346577	T	C	-0.0088	0.0099	0.427012	0	0	0	0	0	0	0	3001
chr11	85902826	85902826	rs7934759	C	G	-0.0168	0.01	1.02729	0	0	0	0	0	0	0	1255
chr11	86191438	86191438	rs7934904	A	C	-0.0117	0.0108	0.560036	0	0	0	0	0	0	0	2300
chr11	85856793	85856793	rs79349553	T	G	0.0117	0.0099	0.623241	0	0	0	0	0	0	0	2063
chr11	84935987	84935987	rs7935003	A	G	-0.0067	0.0101	0.296709	0	0	0	0	0	0	0	3694
chr11	84936130	84936130	rs7935221	A	G	0.0098	0.01	0.488651	0	0	0	0	0	0	0	2683
chr11	86647808	86647808	rs7935437	A	G	0.0099	0.0103	0.471083	0	0	0	0	0	0	0	2736
chr11	84803863	84803863	rs79354576	A	G	-0.0037	0.0098	0.152181	0	0	0	0	0	0	0	4750
chr11	85224955	85224955	rs7935720	T	C	-0.005	0.0104	0.198734	0	0	0	0	0	0	0	4270
chr11	86429399	86429399	rs7935933	T	C	0.0122	0.0099	0.657183	0	0	0	0	0	0	0	1924
chr11	85373111	85373111	rs7936028	A	G	0	0.0099	0.000260655	0	0	0	0	0	0	0	6362
chr11	85890749	85890749	rs7936092	A	G	-0.0114	0.0103	0.568475	0	0	0	0	0	0	0	2241
chr11	86399567	86399567	rs7936278	T	C	0.0114	0.01	0.592099	0	0	0	0	0	0	0	2161
chr11	85778768	85778768	rs79363624	T	C	0.0044	0.0107	0.168386	0	0	0	0	0	0	0	4517
chr11	85753503	85753503	rs79364312	A	G	0.0021	0.01	0.0782615	0	0	0	0	0	0	0	5470
chr11	86399834	86399834	rs7936577	A	G	-0.006	0.0099	0.263205	0	0	0	0	0	0	0	3911
chr11	86693317	86693317	rs7936632	A	G	0.0146	0.0103	0.805208	0	0	0	0	0	0	0	1573
chr11	86150847	86150847	rs79366562	T	C	0.0101	0.0105	0.46916	0	0	0	0	0	0	0	2710
chr11	85586894	85586894	rs7937018	A	G	0.0033	0.0099	0.130416	0	0	0	0	0	0	0	4911
chr11	86382303	86382303	rs7937090	A	G	0.0016	0.01	0.0578927	0	0	0	0	0	0	0	5672
chr11	86352283	86352283	rs7937189	A	T	-0.0048	0.01	0.198734	0	0	0	0	0	0	0	4319
chr11	84820405	84820405	rs7937351	A	T	0	0.0128	0.0013484	0	0	0	0	0	0	0	5871
chr11	86382359	86382359	rs7937488	A	G	-0.0073	0.01	0.332734	0	0	0	0	0	0	0	3492
chr11	86352341	86352341	rs7937597	A	G	0.0091	0.01	0.444906	0	0	0	0	0	0	0	2946
chr19	44254671	44254671	rs79376339	A	G	-0.0037	0.0099	0.150703	5.74e-203	0	0	2.37e-261	0	0	0	3736
chr11	86447689	86447689	rs7937668	T	C	-0.0109	0.01	0.562567	0	0	0	0	0	0	0	2334
chr11	86623563	86623563	rs7937853	A	T	-0.0047	0.0101	0.191519	0	0	0	0	0	0	0	4367
chr11	85689951	85689951	rs7938015	A	G	0.0065	0.0105	0.269945	0	0	0	0	0	0	0	3819
chr11	86373872	86373872	rs7938093	A	T	0.0158	0.0105	0.881735	0	0	0	0	0	0	0	1458
chr11	84671484	84671484	rs7938180	A	C	0.0029	0.0099	0.113002	0	0	0	0	0	0	0	5087
chr11	86648086	86648086	rs7938344	A	C	-0.0099	0.0103	0.473144	0	0	0	0	0	0	0	2736
chr11	86583131	86583131	rs7938505	T	C	0.0092	0.0101	0.440692	0	0	0	0	0	0	0	2934
chr11	85125874	85125874	rs79385632	T	C	-0.0199	0.0098	1.37572	1e-10	0	0	0	1e-10	0	1e-10	854
chr19	44612756	44612756	rs79385701	A	C	-0.004	0.0098	0.167555	5.76e-203	0	0	2.4e-261	0	0	0	3710
chr11	86340156	86340156	rs7938827	T	G	-0.0023	0.01	0.0887891	0	0	0	0	0	0	0	5369
chr11	85465194	85465194	rs7938874	T	G	-0.0078	0.0102	0.352031	0	0	0	0	0	0	0	3388
chr11	86618434	86618434	rs7938901	A	T	-0.0072	0.01	0.324038	0	0	0	0	0	0	0	3522
chr11	86618614	86618614	rs7939052	A	G	-0.0074	0.01	0.337904	0	0	0	0	0	0	0	3467
chr11	85569658	85569658	rs7939217	T	C	-0.0018	0.0103	0.0660574	0	0	0	0	0	0	0	5506
chr11	84897979	84897979	rs79392603	T	G	0.0171	0.0101	1.04585	0	0	0	0	0	0	0	1231
chr11	86690185	86690185	rs7939319	T	C	0.0029	0.0099	0.115828	0	0	0	0	0	0	0	5087
chr11	86418777	86418777	rs79394728	T	G	-0.0065	0.0099	0.291834	0	0	0	0	0	0	0	3731
chr11	85539703	85539703	rs7939547	A	G	-0.0023	0.0099	0.0882034	0	0	0	0	0	0	0	5389
chr11	86143252	86143252	rs7940019	T	C	-0.0012	0.0099	0.0429197	0	0	0	0	0	0	0	5857
chr11	86636363	86636363	rs7940187	A	G	0.0044	0.01	0.180719	0	0	0	0	0	0	0	4492
chr11	86571425	86571425	rs7940192	A	G	0.0024	0.01	0.0929113	0	0	0	0	0	0	0	5325
chr11	86784147	86784147	rs7940201	A	G	0.0105	0.01	0.527682	0	0	0	0	0	0	0	2485
chr11	86636409	86636409	rs7940523	C	G	-0.0044	0.01	0.180654	0	0	0	0	0	0	0	4492
chr11	86571637	86571637	rs7940549	A	C	0.0002	0.0102	0.0085967	0	0	0	0	0	0	0	6242
chr11	86606618	86606618	rs7940587	A	C	-0.0028	0.0101	0.106127	0	0	0	0	0	0	0	5105
chr11	86606624	86606624	rs7940590	A	C	-0.0029	0.0101	0.110306	0	0	0	0	0	0	0	5068
chr11	85344379	85344379	rs7940610	A	G	0.0084	0.0103	0.384787	0	0	0	0	0	0	0	3207
chr11	86784655	86784655	rs7940637	T	C	0.0218	0.0101	1.50948	1e-10	0	1e-10	1e-10	1e-10	0	1e-10	614
chr11	86606420	86606420	rs7940654	T	G	-0.0008	0.0102	0.027057	0	0	0	0	0	0	0	6040
chr11	85578619	85578619	rs7940714	A	T	0.0028	0.0103	0.106183	0	0	0	0	0	0	0	5096
chr11	86606477	86606477	rs7940772	A	G	-0.008	0.0103	0.36171	0	0	0	0	0	0	0	3338
chr11	86606488	86606488	rs7940781	A	G	-0.0089	0.0104	0.40849	0	0	0	0	0	0	0	3071
chr11	86606499	86606499	rs7940788	A	G	0.0029	0.0101	0.11081	0	0	0	0	0	0	0	5068
chr11	84900829	84900829	rs7940920	A	G	-0.0176	0.0103	1.06108	0	0	0	0	0	0	0	1207
chr11	86417979	86417979	rs7941054	T	C	-0.0022	0.0099	0.0832829	0	0	0	0	0	0	0	5441
chr11	84779614	84779614	rs7941121	A	G	-0.0032	0.0103	0.121536	0	0	0	0	0	0	0	4922
chr11	86571887	86571887	rs7941124	C	G	-0.0003	0.0102	0.0085967	0	0	0	0	0	0	0	6187
chr11	85144627	85144627	rs79411461	A	T	0.0108	0.0104	0.529443	0	0	0	0	0	0	0	2493
chr11	86624075	86624075	rs7941337	A	G	-0.0046	0.0101	0.189566	0	0	0	0	0	0	0	4409
chr11	84867902	84867902	rs7941366	A	G	-0.0081	0.01	0.380489	0	0	0	0	0	0	0	3234
chr11	86624171	86624171	rs7941446	A	T	-0.0045	0.0101	0.184223	0	0	0	0	0	0	0	4452
chr11	84791507	84791507	rs7941683	T	C	0.0032	0.0099	0.128777	0	0	0	0	0	0	0	4949
chr11	84707029	84707029	rs7941876	A	G	0.007	0.0102	0.310602	0	0	0	0	0	0	0	3602
chr11	85038252	85038252	rs79420555	T	C	0.01	0.01	0.499215	0	0	0	0	0	0	0	2626
chr11	84706960	84706960	rs7942057	A	G	-0.0122	0.0101	0.640734	0	0	0	0	0	0	0	1988
chr11	86044946	86044946	rs79422668	T	C	-0.0208	0.0101	1.39751	1e-10	0	0	1e-10	1e-10	0	1e-10	812
chr11	85702656	85702656	rs79422696	T	C	-0.001	0.0099	0.0372993	0	0	0	0	0	0	0	6004
chr11	86766978	86766978	rs7942344	A	G	-0.0198	0.01	1.31704	0	0	0	0	1e-10	0	1e-10	951
chr11	84728338	84728338	rs7942386	T	C	-0.0041	0.0103	0.160396	0	0	0	0	0	0	0	4617
chr11	86371157	86371157	rs7942577	A	C	-0.001	0.0109	0.0330608	0	0	0	0	0	0	0	5774
chr11	86126327	86126327	rs7942719	T	C	0.0076	0.0099	0.349984	0	0	0	0	0	0	0	3396
chr11	85691897	85691897	rs7942847	A	G	-0.006	0.0108	0.238598	0	0	0	0	0	0	0	4013
chr11	86253585	86253585	rs7942971	T	C	-0.0052	0.01	0.222573	0	0	0	0	0	0	0	4191
chr11	85834137	85834137	rs7943104	A	C	-0.0127	0.0099	0.702239	0	0	0	0	0	0	0	1783
chr11	86077033	86077033	rs7943152	C	G	0.0195	0.0099	1.32258	0	0	0	0	1e-10	0	1e-10	967
chr11	84958954	84958954	rs7943194	T	C	0.0063	0.0101	0.271159	0	0	0	0	0	0	0	3822
chr11	86386978	86386978	rs7943530	T	C	-0.0055	0.01	0.234331	0	0	0	0	0	0	0	4102
chr11	84901014	84901014	rs7943571	T	C	-0.0182	0.0103	1.10818	0	0	0	0	0	0	0	1168
chr11	85874163	85874163	rs79435802	T	C	-0.0123	0.0099	0.673459	0	0	0	0	0	0	0	1900
chr11	85621438	85621438	rs7943586	T	C	-0.0012	0.0105	0.0417707	0	0	0	0	0	0	0	5722
chr11	84813228	84813228	rs7943633	A	C	-0.0113	0.0104	0.562091	0	0	0	0	0	0	0	2324
chr11	86153190	86153190	rs7943664	A	G	-0.022	0.0103	1.49066	1e-10	0	1e-10	1e-10	1e-10	0	1e-10	634
chr11	86484228	86484228	rs7943741	A	G	-0.0032	0.01	0.123955	0	0	0	0	0	0	0	4933
chr11	86873362	86873362	rs7944355	A	G	0.0087	0.01	0.414539	0	0	0	0	0	0	0	3045
chr11	86380490	86380490	rs7944482	T	C	-0.0144	0.0104	0.775726	0	0	0	0	0	0	0	1636
chr11	86873439	86873439	rs7944581	A	C	-0.0013	0.01	0.0484682	0	0	0	0	0	0	0	5808
chr11	85492320	85492320	rs79448310	A	C	0.0035	0.0098	0.143694	0	0	0	0	0	0	0	4818
chr11	86519882	86519882	rs7944836	A	C	0.0054	0.0104	0.220404	0	0	0	0	0	0	0	4166
chr11	86591364	86591364	rs7944874	T	C	-0.0167	0.0103	0.976748	0	0	0	0	0	0	0	1329
chr11	85463710	85463710	rs7945053	A	G	-0.0012	0.0099	0.0436875	0	0	0	0	0	0	0	5857
chr11	86591725	86591725	rs7945260	T	C	-0.0095	0.0102	0.450997	0	0	0	0	0	0	0	2864
chr11	86354115	86354115	rs7945338	A	G	-0.0071	0.01	0.321937	0	0	0	0	0	0	0	3555
chr11	86764123	86764123	rs7945580	T	C	-0.0156	0.0103	0.881735	0	0	0	0	0	0	0	1449
chr11	85480839	85480839	rs79456376	A	G	0.0092	0.0099	0.452225	0	0	0	0	0	0	0	2903
chr11	85412326	85412326	rs79459977	A	C	-0.01	0.0099	0.499215	0	0	0	0	0	0	0	2590
chr11	84826249	84826249	rs7946198	A	T	0.001	0.0104	0.0346572	0	0	0	0	0	0	0	5849
chr11	85546115	85546115	rs79462754	T	C	-0.0011	0.0104	0.0398623	0	0	0	0	0	0	0	5815
chr11	86433750	86433750	rs7946332	T	C	0.0032	0.0099	0.125692	0	0	0	0	0	0	0	4949
chr11	86372070	86372070	rs7946477	T	C	-0.0119	0.0099	0.634512	0	0	0	0	0	0	0	2008
chr11	85840615	85840615	rs79467645	T	C	-0.0011	0.0102	0.0405293	0	0	0	0	0	0	0	5867
chr11	85351083	85351083	rs7947098	A	G	0.0133	0.0105	0.686344	0	0	0	0	0	0	0	1821
chr11	85058561	85058561	rs79471253	A	G	-0.0098	0.01	0.483465	0	0	0	0	0	0	0	2683
chr11	85351385	85351385	rs7947168	A	T	0.0002	0.0099	0.00771165	0	0	0	0	0	0	0	6288
chr11	86400421	86400421	rs7947323	T	C	-0.006	0.01	0.261378	0	0	0	0	0	0	0	3917
chr11	85629419	85629419	rs7947489	A	G	0.0078	0.0098	0.368252	0	0	0	0	0	0	0	3288
chr11	86224903	86224903	rs7947529	T	C	-0.021	0.0102	1.40351	1e-10	0	0	1e-10	1e-10	0	1e-10	816
chr11	86400553	86400553	rs7947537	T	C	-0.0104	0.01	0.52739	0	0	0	0	0	0	0	2514
chr11	84721669	84721669	rs79476239	C	G	0.0195	0.0097	1.36141	1e-10	0	0	0	1e-10	0	1e-10	893
chr11	84674537	84674537	rs79479613	T	C	0.0027	0.0099	0.10585	0	0	0	0	0	0	0	5191
chr11	86351006	86351006	rs7948056	A	T	0.0091	0.01	0.441052	0	0	0	0	0	0	0	2946
chr11	86761863	86761863	rs7948063	A	G	0.0187	0.0101	1.1975	0	0	0	0	0	0	0	1103
chr11	85423342	85423342	rs79481548	T	C	-0.0001	0.0099	0.00436481	0	0	0	0	0	0	0	6339
chr11	86175439	86175439	rs7948232	A	T	0.0191	0.0102	1.21488	0	0	0	0	0	0	0	1082
chr11	86462766	86462766	rs79483040	A	G	0.0039	0.01	0.15764	0	0	0	0	0	0	0	4681
chr11	86425377	86425377	rs7948566	C	G	0.0158	0.0102	0.914709	0	0	0	0	0	0	0	1406
chr11	85074947	85074947	rs7948646	A	C	0.0067	0.01	0.300596	0	0	0	0	0	0	0	3677
chr11	86543459	86543459	rs7948764	T	G	-0.0101	0.01	0.505567	0	0	0	0	0	0	0	2600
chr11	85573362	85573362	rs7948778	A	T	-0.0006	0.0103	0.0192696	0	0	0	0	0	0	0	6057
chr11	86689915	86689915	rs7948924	T	G	0.0022	0.0099	0.0854453	0	0	0	0	0	0	0	5441
chr11	86608889	86608889	rs7948981	A	G	0.0048	0.0101	0.199902	0	0	0	0	0	0	0	4330
chr11	86172261	86172261	rs7949297	T	C	0.0189	0.01	1.24116	0	0	0	0	0	0	0	1069
chr11	85150980	85150980	rs7949326	C	G	-0.0125	0.0099	0.681311	0	0	0	0	0	0	0	1846
chr11	84957879	84957879	rs7949547	A	G	0.0037	0.0101	0.144723	0	0	0	0	0	0	0	4731
chr11	85539961	85539961	rs7949567	A	G	-0.0044	0.0103	0.172825	0	0	0	0	0	0	0	4513
chr11	84941531	84941531	rs7949733	T	C	0.0008	0.0101	0.0299787	0	0	0	0	0	0	0	6055
chr11	86316330	86316330	rs7949770	T	G	-0.0096	0.01	0.475344	0	0	0	0	0	0	0	2773
chr11	85540103	85540103	rs7949809	T	C	-0.001	0.0099	0.0351278	0	0	0	0	0	0	0	6004
chr11	85902749	85902749	rs7949837	T	C	-0.0168	0.01	1.03269	0	0	0	0	0	0	0	1255
chr11	84752298	84752298	rs79498423	C	G	-0.0001	0.0098	0.00370728	0	0	0	0	0	0	0	6355
chr11	86443333	86443333	rs7949910	A	G	-0.0104	0.01	0.526513	0	0	0	0	0	0	0	2514
chr11	85890274	85890274	rs7950710	T	C	0.0055	0.0114	0.201211	0	0	0	0	0	0	0	4183
chr11	86255135	86255135	rs7950735	T	G	-0.0198	0.0102	1.29611	0	0	0	0	0	0	0	1012
chr11	85841715	85841715	rs7950738	T	C	0.0126	0.0099	0.698319	0	0	0	0	0	0	0	1808
chr11	86762066	86762066	rs7950776	A	G	-0.0136	0.0103	0.732359	0	0	0	0	0	0	0	1706
chr11	86255500	86255500	rs7950820	A	C	0.0053	0.01	0.227019	0	0	0	0	0	0	0	4157
chr11	86577245	86577245	rs7950878	T	C	-0.0217	0.0107	1.36522	1e-10	0	0	0	1e-10	0	1e-10	862
chr11	86687911	86687911	rs79509333	A	C	0.0077	0.01	0.358923	0	0	0	0	0	0	0	3376
chr11	84783767	84783767	rs7950953	T	C	0.0023	0.0103	0.0861332	0	0	0	0	0	0	0	5314
chr11	84841578	84841578	rs7951024	T	C	0.0001	0.0099	0.002046	0	0	0	0	0	0	0	6339
chr11	86255623	86255623	rs7951030	C	G	0.0052	0.01	0.220115	0	0	0	0	0	0	0	4191
chr11	86570327	86570327	rs7951185	A	T	0.0017	0.01	0.0642409	0	0	0	0	0	0	0	5625
chr11	86255533	86255533	rs7951188	A	G	-0.0052	0.01	0.220981	0	0	0	0	0	0	0	4191
chr11	85470338	85470338	rs7951307	A	C	0.0083	0.0103	0.374173	0	0	0	0	0	0	0	3226
chr11	85225371	85225371	rs7951323	T	G	0.005	0.0104	0.20128	0	0	0	0	0	0	0	4270
chr11	86373867	86373867	rs7951357	A	G	-0.0156	0.0104	0.866142	0	0	0	0	0	0	0	1463
chr11	86373836	86373836	rs7951433	A	C	0.0151	0.0126	0.633577	0	0	0	0	0	0	0	1965
chr11	86313816	86313816	rs7951478	A	T	-0.0219	0.0101	1.51942	1e-10	0	1e-10	1e-10	1e-10	0	1e-10	600
chr11	86762640	86762640	rs7951582	T	C	0.0187	0.01	1.20142	0	0	0	0	0	0	0	1088
chr11	85836192	85836192	rs79516304	A	G	0.0126	0.0099	0.695725	0	0	0	0	0	0	0	1808
chr11	85586745	85586745	rs7951775	T	G	-0.0036	0.0099	0.142848	0	0	0	0	0	0	0	4770
chr11	84998224	84998224	rs7951814	T	C	-0.0088	0.01	0.424697	0	0	0	0	0	0	0	3013
chr11	86608931	86608931	rs7951868	A	G	0.0025	0.0101	0.0935033	0	0	0	0	0	0	0	5253
chr11	86495297	86495297	rs79519085	A	G	-0.0099	0.0099	0.49853	0	0	0	0	0	0	0	2633
chr11	85884680	85884680	rs79519293	T	C	-0.0123	0.0097	0.68382	0	0	0	0	0	0	0	1829
chr11	86486274	86486274	rs7952019	A	C	0.0074	0.0099	0.346209	0	0	0	0	0	0	0	3459
chr11	85204299	85204299	rs79521078	T	C	0.0079	0.01	0.366229	0	0	0	0	0	0	0	3306
chr11	86243380	86243380	rs7952481	C	G	-0.0203	0.0101	1.34333	1e-10	0	0	0	1e-10	0	1e-10	911
chr19	44741295	44741295	rs79548089	T	C	-0.0011	0.012	0.0335767	6.51e-203	0	0	2.22e-261	0	0	0	3923
chr11	85902855	85902855	rs79557383	T	C	0.0034	0.0099	0.138346	0	0	0	0	0	0	0	4843
chr11	85070599	85070599	rs79564356	A	G	-0.0096	0.01	0.469672	0	0	0	0	0	0	0	2773
chr11	85835901	85835901	rs79565483	T	C	0.0002	0.01	0.00572685	0	0	0	0	0	0	0	6266
chr11	86430187	86430187	rs79569062	A	G	-0.0113	0.0103	0.569441	0	0	0	0	0	0	0	2271
chr11	84882011	84882011	rs79576707	T	C	0.0161	0.0114	0.804931	0	0	0	0	0	0	0	1577
chr11	85720266	85720266	rs79628503	T	C	-0.0002	0.0099	0.00678428	0	0	0	0	0	0	0	6288
chr11	85639069	85639069	rs79635406	T	C	-0.0035	0.0099	0.138944	0	0	0	0	0	0	0	4781
chr11	85063101	85063101	rs79636365	T	C	-0.0102	0.0103	0.493495	0	0	0	0	0	0	0	2637
chr11	85451723	85451723	rs79636458	A	G	0.0055	0.0098	0.240106	0	0	0	0	0	0	0	4080
chr11	85131122	85131122	rs79639946	A	G	-0.0021	0.0098	0.0806081	0	0	0	0	0	0	0	5504
chr11	85742773	85742773	rs79641397	T	G	0.0021	0.0099	0.0776379	0	0	0	0	0	0	0	5487
chr11	86578509	86578509	rs79651334	A	G	0.0127	0.0099	0.704873	0	0	0	0	0	0	0	1783
chr19	45549636	45549636	rs79660166	T	C	0.0041	0.0105	0.155647	6.12e-203	0	0	2.38e-261	0	0	0	3694
chr19	45598342	45598342	rs79664224	T	C	0.0014	0.0106	0.0471107	5.78e-203	0	0	2.23e-261	0	0	0	3948
chr11	86525227	86525227	rs79664461	A	C	0.0015	0.0102	0.0525663	0	0	0	0	0	0	0	5666
chr11	86762040	86762040	rs79668312	A	G	-0.0047	0.0104	0.188291	0	0	0	0	0	0	0	4377
chr19	45377119	45377119	rs79673015	C	G	0.0015	0.0098	0.0576446	5.36e-203	0	0	2.24e-261	0	0	0	3999
chr11	86565500	86565500	rs79680765	A	G	0.0187	0.0102	1.17192	0	0	0	0	0	0	0	1118
chr11	85533270	85533270	rs79695238	T	C	-0.0011	0.0104	0.0386738	0	0	0	0	0	0	0	5815
chr11	86446671	86446671	rs79715123	C	G	-0.0056	0.0098	0.247875	0	0	0	0	0	0	0	4048
chr11	85871174	85871174	rs79719453	A	C	0.0124	0.0099	0.68027	0	0	0	0	0	0	0	1871
chr11	84769808	84769808	rs79727233	A	G	0.0073	0.0098	0.339799	0	0	0	0	0	0	0	3472
chr11	85141949	85141949	rs79731496	A	T	0.0112	0.0103	0.555643	0	0	0	0	0	0	0	2319
chr11	85860910	85860910	rs79734467	T	C	0.0125	0.0099	0.685922	0	0	0	0	0	0	0	1846
chr11	85690078	85690078	rs79739317	T	C	0.0096	0.0096	0.493224	0	0	0	0	0	0	0	2648
chr11	85266446	85266446	rs79746016	T	G	-0.0081	0.01	0.381116	0	0	0	0	0	0	0	3234
chr11	86625040	86625040	rs79750542	T	C	-0.0192	0.0098	1.30557	0	0	0	0	0	0	0	990
chr11	85809537	85809537	rs79753303	A	G	0.0021	0.0099	0.0786778	0	0	0	0	0	0	0	5487
chr11	86137755	86137755	rs79765578	T	C	0.0207	0.0104	1.33771	1e-10	0	0	0	1e-10	0	1e-10	928
chr11	84983524	84983524	rs79766012	A	C	-0.01	0.0103	0.477165	0	0	0	0	0	0	0	2693
chr19	45110426	45110426	rs79769273	A	C	0.0039	0.0097	0.163739	5.68e-203	0	0	2.4e-261	0	0	0	3724
chr11	84941905	84941905	rs79772854	T	C	0.0076	0.0099	0.354381	0	0	0	0	0	0	0	3396
chr11	86179314	86179314	rs79774219	T	C	0.0038	0.0101	0.150396	0	0	0	0	0	0	0	4694
chr11	86276563	86276563	rs79774663	A	G	-0.0155	0.0097	0.967381	0	0	0	0	0	0	0	1355
chr11	86493506	86493506	rs79775570	T	C	-0.0013	0.0102	0.0479829	0	0	0	0	0	0	0	5738
chr11	85127530	85127530	rs79785652	T	C	0.0062	0.0101	0.267124	0	0	0	0	0	0	0	3871
chr11	84694406	84694406	rs79786139	T	C	-0.0188	0.0099	1.24116	0	0	0	0	0	0	0	1060
chr11	84992271	84992271	rs79796029	T	C	0.0099	0.0103	0.473402	0	0	0	0	0	0	0	2736
chr11	85257875	85257875	rs79802516	A	G	0.0076	0.01	0.348334	0	0	0	0	0	0	0	3409
chr19	44316142	44316142	rs79805398	A	G	0.0042	0.0101	0.168898	5.95e-203	0	0	2.41e-261	0	0	0	3686
chr11	86478625	86478625	rs79812976	A	G	0.0008	0.01	0.0286314	0	0	0	0	0	0	0	6075
chr11	85874530	85874530	rs79814326	A	G	-0.0122	0.0099	0.664542	0	0	0	0	0	0	0	1924
chr11	86407526	86407526	rs79820077	T	G	-0.0106	0.0099	0.548674	0	0	0	0	0	0	0	2400
chr11	86441703	86441703	rs79821864	T	C	0.011	0.0099	0.572839	0	0	0	0	0	0	0	2230
chr11	85168400	85168400	rs79826132	T	C	0.0111	0.01	0.570732	0	0	0	0	0	0	0	2253
chr11	86258505	86258505	rs79829381	T	C	-0.0108	0.0097	0.575282	0	0	0	0	0	0	0	2235
chr11	86143928	86143928	rs79831005	C	G	0.022	0.0103	1.48413	1e-10	0	1e-10	1e-10	1e-10	0	1e-10	634
chr11	85882265	85882265	rs79843754	T	C	0.0001	0.01	0.00274471	0	0	0	0	0	0	0	6318
chr11	84695918	84695918	rs79851103	A	G	-0.0222	0.0104	1.47301	1e-10	0	1e-10	1e-10	1e-10	0	1e-10	636
chr11	85723025	85723025	rs79862383	A	G	0.003	0.0103	0.114074	0	0	0	0	0	0	0	4997
chr11	86426083	86426083	rs79868284	T	C	0.0059	0.01	0.254613	0	0	0	0	0	0	0	3949
chr11	86456522	86456522	rs79870166	C	G	-0.0107	0.0104	0.520137	0	0	0	0	0	0	0	2523
chr11	85490834	85490834	rs79871467	A	G	-0.0011	0.0099	0.0411495	0	0	0	0	0	0	0	5936
chr11	85858640	85858640	rs79902741	A	G	0.0029	0.0102	0.108965	0	0	0	0	0	0	0	5060
chr11	86802216	86802216	rs79905235	A	G	0.008	0.0098	0.381429	0	0	0	0	0	0	0	3221
chr11	85847024	85847024	rs79907592	A	G	0.012	0.0099	0.651306	0	0	0	0	0	0	0	1975
chr11	86892597	86892597	rs79908318	T	C	0.0033	0.01	0.132474	0	0	0	0	0	0	0	4895
chr11	86685441	86685441	rs79916984	T	C	-0.0013	0.0099	0.0460471	0	0	0	0	0	0	0	5818
chr11	85774720	85774720	rs79922903	T	C	-0.0019	0.01	0.0731947	0	0	0	0	0	0	0	5550
chr11	84898163	84898163	rs79927226	A	T	-0.0126	0.0102	0.665144	0	0	0	0	0	0	0	1915
chr11	86317193	86317193	rs79931793	A	G	-0.0219	0.0101	1.51798	1e-10	0	1e-10	1e-10	1e-10	0	1e-10	600
chr11	85380083	85380083	rs79953698	T	C	-0.0119	0.0099	0.640165	0	0	0	0	0	0	0	2008
chr11	86873834	86873834	rs79958944	C	G	0.0086	0.0098	0.418961	0	0	0	0	0	0	0	3034
chr11	85494403	85494403	rs79967205	C	G	0.0012	0.0099	0.0421534	0	0	0	0	0	0	0	5857
chr11	86479597	86479597	rs79973871	A	T	-0.0075	0.0099	0.34979	0	0	0	0	0	0	0	3428
chr11	85115581	85115581	rs79978466	T	C	-0.0047	0.0098	0.199283	0	0	0	0	0	0	0	4345
chr11	85610255	85610255	rs79992763	T	G	-0.0019	0.0102	0.0700704	0	0	0	0	0	0	0	5500
chr11	85060522	85060522	rs79994415	T	C	-0.0089	0.0104	0.409047	0	0	0	0	0	0	0	3071
chr11	86725133	86725133	rs80023354	A	G	-0.0044	0.0097	0.188157	0	0	0	0	0	0	0	4457
chr11	85479453	85479453	rs80023956	A	G	0.0053	0.0098	0.230254	0	0	0	0	0	0	0	4143
chr11	85181656	85181656	rs80036524	T	G	0.0113	0.0104	0.557207	0	0	0	0	0	0	0	2324
chr11	86539259	86539259	rs80055536	A	G	-0.0057	0.0098	0.251579	0	0	0	0	0	0	0	4003
chr11	84943394	84943394	rs80063939	A	G	0.0074	0.0099	0.342466	0	0	0	0	0	0	0	3459
chr11	85153831	85153831	rs80069267	T	G	0.011	0.01	0.567672	0	0	0	0	0	0	0	2292
chr11	85879912	85879912	rs80079882	T	C	-0.0119	0.0099	0.640165	0	0	0	0	0	0	0	2008
chr11	84672559	84672559	rs80095190	A	T	-0.0074	0.0099	0.342466	0	0	0	0	0	0	0	3459
chr11	85742338	85742338	rs80103298	A	T	-0.0143	0.0099	0.828859	0	0	0	0	0	0	0	1525
chr11	85935007	85935007	rs80103299	A	G	-0.0031	0.0097	0.123493	0	0	0	0	0	0	0	5032
chr11	84688042	84688042	rs80112631	C	G	0.0058	0.0099	0.253521	0	0	0	0	0	0	0	3974
chr11	86628908	86628908	rs80141434	T	G	0.0192	0.0098	1.30671	0	0	0	0	0	0	0	990
chr11	84962696	84962696	rs80141794	T	C	-0.0094	0.01	0.458546	0	0	0	0	0	0	0	2848
chr11	84864164	84864164	rs80145110	C	G	-0.0144	0.0106	0.75995	0	0	0	0	0	0	0	1659
chr11	86775160	86775160	rs80147607	A	T	-0.0035	0.0104	0.13265	0	0	0	0	0	0	0	4810
chr11	85503050	85503050	rs80148051	T	C	0.0058	0.0098	0.255081	0	0	0	0	0	0	0	3962
chr11	86874550	86874550	rs80153685	T	G	-0.0068	0.0101	0.297397	0	0	0	0	0	0	0	3656
chr11	86437475	86437475	rs80160721	T	G	-0.004	0.0097	0.168002	0	0	0	0	0	0	0	4627
chr11	85360497	85360497	rs80170310	A	G	0.0003	0.0099	0.00988323	0	0	0	0	0	0	0	6246
chr11	86426453	86426453	rs80172698	C	G	0.0108	0.0099	0.563201	0	0	0	0	0	0	0	2311
chr11	84994169	84994169	rs80177118	T	C	0.01	0.0103	0.48096	0	0	0	0	0	0	0	2693
chr11	86606691	86606691	rs80178193	A	C	-0.0141	0.0098	0.829445	0	0	0	0	0	0	0	1536
chr11	85755082	85755082	rs80179625	A	G	-0.0022	0.01	0.0825995	0	0	0	0	0	0	0	5421
chr11	85808705	85808705	rs80183952	T	C	0.0067	0.0098	0.302422	0	0	0	0	0	0	0	3644
chr11	85713797	85713797	rs80188936	A	G	0.0082	0.0098	0.395234	0	0	0	0	0	0	0	3149
chr11	85866486	85866486	rs80193798	T	C	0.0122	0.0099	0.667764	0	0	0	0	0	0	0	1924
chr11	86873658	86873658	rs80199022	T	C	0.0009	0.01	0.0317973	0	0	0	0	0	0	0	6029
chr11	84742533	84742533	rs80212527	A	T	0.0122	0.0099	0.66334	0	0	0	0	0	0	0	1924
chr11	85476459	85476459	rs80224771	T	C	-0.0059	0.0098	0.260744	0	0	0	0	0	0	0	3930
chr11	84931048	84931048	rs80232059	T	C	0.0045	0.0102	0.18039	0	0	0	0	0	0	0	4448
chr11	85448692	85448692	rs80241619	A	T	-0.0002	0.0099	0.00625524	0	0	0	0	0	0	0	6288
chr11	85592797	85592797	rs80262373	A	T	-0.001	0.0105	0.034281	0	0	0	0	0	0	0	5823
chr11	85306308	85306308	rs80262595	T	G	-0.0077	0.0098	0.36191	0	0	0	0	0	0	0	3343
chr11	86636744	86636744	rs80263016	T	C	-0.0052	0.0104	0.208801	0	0	0	0	0	0	0	4217
chr11	84892473	84892473	rs80263828	T	C	0.0172	0.0103	1.02471	0	0	0	0	0	0	0	1278
chr11	86670760	86670760	rs80267875	C	G	0.0197	0.0098	1.35992	1e-10	0	0	0	1e-10	0	1e-10	898
chr11	85667458	85667458	rs80283152	T	C	-0.0043	0.01	0.176135	0	0	0	0	0	0	0	4536
chr11	84937723	84937723	rs80287484	T	C	0.0087	0.0101	0.410274	0	0	0	0	0	0	0	3065
chr11	85870524	85870524	rs80289431	T	G	0.0119	0.0097	0.657775	0	0	0	0	0	0	0	1947
chr11	86472241	86472241	rs80290605	A	G	-0.0017	0.0101	0.0629337	0	0	0	0	0	0	0	5601
chr11	86565664	86565664	rs80292033	A	C	-0.0187	0.0102	1.17128	0	0	0	0	0	0	0	1118
chr11	85550693	85550693	rs80298107	A	C	0.0001	0.0099	0.00344455	0	0	0	0	0	0	0	6339
chr11	86795542	86795542	rs80320550	T	C	-0.0009	0.0097	0.0326861	0	0	0	0	0	0	0	6066
chr11	85343656	85343656	rs80321446	A	G	0	0.0099	0.000391041	0	0	0	0	0	0	0	6362
chr11	85835053	85835053	rs80323143	T	C	0.0125	0.0099	0.688458	0	0	0	0	0	0	0	1846
chr11	86885393	86885393	rs80324631	T	C	-0.003	0.01	0.118159	0	0	0	0	0	0	0	5021
chr11	86768896	86768896	rs80332876	T	C	-0.01	0.01	0.499764	0	0	0	0	0	0	0	2626
chr11	86056863	86056863	rs80333693	A	G	0.0208	0.0099	1.45186	1e-10	0	1e-10	1e-10	1e-10	0	1e-10	703
chr11	85558046	85558046	rs80344333	T	G	-0.0004	0.0104	0.0137659	0	0	0	0	0	0	0	6086
chr19	44452648	44452648	rs80351479	A	G	-0.0031	0.0108	0.109132	6.08e-203	0	0	2.3e-261	0	0	0	3775
chr11	86402726	86402726	rs80351569	A	C	-0.0106	0.0099	0.55083	0	0	0	0	0	0	0	2400
chr19	44420377	44420377	rs8100132	T	G	-0.0027	0.01	0.103694	5.61e-203	0	0	2.29e-261	0	0	0	3853
chr19	44503024	44503024	rs8100875	A	T	0.0004	0.0102	0.0154727	5.52e-203	0	0	2.21e-261	0	0	0	4081
chr19	44421398	44421398	rs8103109	A	G	-0.0027	0.0099	0.104854	5.55e-203	0	0	2.29e-261	0	0	0	3843
chr19	44518032	44518032	rs8103563	T	C	0.0031	0.0102	0.121019	5.77e-203	0	0	2.31e-261	0	0	0	3797
chr19	44421566	44421566	rs8103624	A	G	0.0027	0.0099	0.102978	5.55e-203	0	0	2.29e-261	0	0	0	3843
chr19	45478197	45478197	rs8103655	T	C	0.0025	0.01	0.0945279	5.58e-203	0	0	2.28e-261	0	0	0	3881
chr19	45178768	45178768	rs8104024	A	C	0.0004	0.0099	0.0156978	5.36e-203	0	0	2.21e-261	0	0	0	4112
chr19	44517794	44517794	rs8104074	T	C	-0.003	0.0102	0.114695	5.76e-203	0	0	2.31e-261	0	0	0	3801
chr19	45116397	45116397	rs8105740	T	C	-0.0037	0.0101	0.145876	5.84e-203	0	0	2.36e-261	0	0	0	3734
chr19	45182645	45182645	rs8106106	C	G	-0.0002	0.0099	0.00537495	5.35e-203	0	0	2.21e-261	0	0	0	4125
chr19	44589620	44589620	rs8106157	A	G	-0.0045	0.0109	0.169347	6.41e-203	0	0	2.41e-261	0	0	0	3646
chr19	44589611	44589611	rs8106257	T	C	0.0046	0.0109	0.173083	6.44e-203	0	0	2.41e-261	0	0	0	3634
chr19	44589708	44589708	rs8106589	A	G	0.0046	0.0109	0.173019	6.44e-203	0	0	2.41e-261	0	0	0	3634
chr19	44545032	44545032	rs8107008	T	C	0.0025	0.011	0.0868222	6.1e-203	0	0	2.27e-261	0	0	0	3839
chr19	44331973	44331973	rs8107369	T	G	-0.0015	0.01	0.0531549	5.47e-203	0	0	2.24e-261	0	0	0	3978
chr19	44397779	44397779	rs8109347	A	G	0.0027	0.0103	0.0992506	5.76e-203	0	0	2.29e-261	0	0	0	3833
chr19	45184188	45184188	rs8110379	A	G	-0.0006	0.0099	0.0210894	5.36e-203	0	0	2.22e-261	0	0	0	4087
chr19	45258179	45258179	rs8110992	T	G	0.0034	0.01	0.134186	5.73e-203	0	0	2.34e-261	0	0	0	3762
chr19	45258235	45258235	rs8111118	A	T	-0.0034	0.01	0.134008	5.73e-203	0	0	2.34e-261	0	0	0	3762
chr19	44420300	44420300	rs8113113	A	G	-0.0027	0.0099	0.106738	5.55e-203	0	0	2.29e-261	0	0	0	3843
chr19	44569049	44569049	rs846850	A	T	0.0019	0.01	0.0717066	5.5e-203	0	0	2.25e-261	0	0	0	3939
chr19	44607097	44607097	rs846885	T	G	0.0023	0.0099	0.0876716	5.5e-203	0	0	2.27e-261	0	0	0	3911
chr19	44613623	44613623	rs846897	A	G	0.0017	0.0099	0.0640899	5.43e-203	0	0	2.24e-261	0	0	0	3962
chr19	44612177	44612177	rs846901	T	C	-0.0018	0.0099	0.0668165	5.44e-203	0	0	2.25e-261	0	0	0	3959
chr19	44611110	44611110	rs846902	A	G	-0.0019	0.01	0.0723217	5.5e-203	0	0	2.25e-261	0	0	0	3939
chr19	44610965	44610965	rs846904	A	G	0.0019	0.0099	0.0701725	5.45e-203	0	0	2.25e-261	0	0	0	3945
chr11	86799298	86799298	rs872619	T	G	0.0186	0.0099	1.21211	0	0	0	0	0	0	0	1079
chr11	84834362	84834362	rs876695	T	G	-0.0071	0.0105	0.300769	0	0	0	0	0	0	0	3622
chr11	85275738	85275738	rs876869	A	C	0.0092	0.01	0.445996	0	0	0	0	0	0	0	2917
chr11	85599742	85599742	rs881120	T	C	-0.002	0.01	0.0734518	0	0	0	0	0	0	0	5512
chr11	85599700	85599700	rs881121	T	C	0.0022	0.0102	0.0820221	0	0	0	0	0	0	0	5385
chr19	44401274	44401274	rs892594	A	G	0.0019	0.0105	0.0678815	5.77e-203	0	0	2.25e-261	0	0	0	3912
chr19	44330829	44330829	rs892595	A	T	0.002	0.0099	0.0769115	5.46e-203	0	0	2.26e-261	0	0	0	3934
chr11	85823503	85823503	rs895255	A	C	-0.0002	0.0101	0.00775586	0	0	0	0	0	0	0	6252
chr11	85824166	85824166	rs895256	A	G	0.004	0.0099	0.166279	0	0	0	0	0	0	0	4646
chr11	85906892	85906892	rs895257	A	T	-0.0033	0.0102	0.128661	0	0	0	0	0	0	0	4882
chr19	44539082	44539082	rs930462	T	G	-0.0026	0.0107	0.0910863	5.96e-203	0	0	2.28e-261	0	0	0	3836
chr19	44947071	44947071	rs9304645	A	G	0.0029	0.0101	0.109579	5.69e-203	0	0	2.3e-261	0	0	0	3810
chr11	85797831	85797831	rs930592	C	G	-0.0007	0.01	0.0252581	0	0	0	0	0	0	0	6111
chr11	85214599	85214599	rs938727	T	C	0.0018	0.0104	0.0629839	0	0	0	0	0	0	0	5497
chr11	85243197	85243197	rs938728	A	G	-0.0037	0.0104	0.143694	0	0	0	0	0	0	0	4720
chr11	85616941	85616941	rs947861	A	G	0.0014	0.0102	0.0497812	0	0	0	0	0	0	0	5712
chr11	85616881	85616881	rs947862	A	G	-0.0012	0.0102	0.0425364	0	0	0	0	0	0	0	5797
chr11	85616811	85616811	rs947863	A	G	0.0012	0.0102	0.0417707	0	0	0	0	0	0	0	5797
chr11	86874750	86874750	rs947884	T	C	-0.008	0.01	0.373454	0	0	0	0	0	0	0	3258
chr11	86874680	86874680	rs947885	T	C	-0.0082	0.01	0.383945	0	0	0	0	0	0	0	3196
chr11	84745094	84745094	rs948888	A	C	0.0021	0.01	0.0776898	0	0	0	0	0	0	0	5470
chr11	84897388	84897388	rs948889	C	G	0.0166	0.01	1.01746	0	0	0	0	0	0	0	1291
chr11	84834306	84834306	rs948890	T	C	0.0023	0.0115	0.0758758	0	0	0	0	0	0	0	5282
chr11	86688023	86688023	rs949348	A	G	-0.0113	0.0099	0.599289	0	0	0	0	0	0	0	2146
chr11	86586147	86586147	rs949349	T	C	0.0082	0.01	0.383419	0	0	0	0	0	0	0	3196
chr11	86629124	86629124	rs949350	T	C	0.0057	0.0101	0.244964	0	0	0	0	0	0	0	4043
chr11	86579236	86579236	rs949351	T	C	-0.0062	0.0101	0.267365	0	0	0	0	0	0	0	3871
chr11	85224030	85224030	rs951729	T	G	-0.0083	0.0104	0.370998	0	0	0	0	0	0	0	3249
chr11	84842764	84842764	rs952201	A	G	0.0022	0.0106	0.0780016	0	0	0	0	0	0	0	5345
chr11	85624885	85624885	rs956202	A	G	-0.0036	0.0102	0.139602	0	0	0	0	0	0	0	4756
chr11	84890333	84890333	rs957438	T	C	-0.0072	0.01	0.326703	0	0	0	0	0	0	0	3522
chr11	85088682	85088682	rs9634002	A	C	0.0089	0.01	0.432033	0	0	0	0	0	0	0	2991
chr11	85088807	85088807	rs9634003	A	G	0.0089	0.01	0.431212	0	0	0	0	0	0	0	2991
chr11	85088978	85088978	rs9634004	A	C	-0.0092	0.01	0.445632	0	0	0	0	0	0	0	2917
chr11	85088830	85088830	rs9634018	T	C	-0.0088	0.01	0.425621	0	0	0	0	0	0	0	3013
chr11	86613328	86613328	rs9634021	A	T	-0.0084	0.0103	0.381952	0	0	0	0	0	0	0	3207
chr11	86546378	86546378	rs9645702	A	G	-0.0044	0.01	0.178683	0	0	0	0	0	0	0	4492
chr11	86548822	86548822	rs9645703	A	G	-0.0085	0.0099	0.406492	0	0	0	0	0	0	0	3091
chr11	86168727	86168727	rs9666271	T	C	-0.0152	0.0107	0.803824	0	0	0	0	0	0	0	1559
chr11	86353454	86353454	rs9666855	T	C	0.011	0.0101	0.562725	0	0	0	0	0	0	0	2344
chr11	86347791	86347791	rs9667913	A	G	-0.0043	0.01	0.175744	0	0	0	0	0	0	0	4536
chr11	86557650	86557650	rs969034	A	G	-0.0018	0.0102	0.0668672	0	0	0	0	0	0	0	5534
chr11	85170655	85170655	rs969055	A	C	0.0014	0.0097	0.0526643	0	0	0	0	0	0	0	5791
chr11	86545171	86545171	rs9705039	A	G	0.0124	0.01	0.668775	0	0	0	0	0	0	0	1908
chr11	85203299	85203299	rs9734338	A	G	-0.0042	0.01	0.168386	0	0	0	0	0	0	0	4584
chr11	86257581	86257581	rs974144	T	C	-0.0053	0.01	0.224462	0	0	0	0	0	0	0	4157
chr11	86624265	86624265	rs9787905	T	C	-0.0046	0.0101	0.189364	0	0	0	0	0	0	0	4409
chr11	86401874	86401874	rs9795296	T	C	-0.0082	0.0099	0.388383	0	0	0	0	0	0	0	3178
chr11	85521166	85521166	rs979704	A	G	-0.0017	0.01	0.0612802	0	0	0	0	0	0	0	5625
chr11	86248322	86248322	rs991435	C	G	-0.005	0.01	0.207819	0	0	0	0	0	0	0	4259
chr11	84887075	84887075	rs9971489	T	C	0.0172	0.0103	1.01678	0	0	0	0	0	0	0	1278
chr11	86218448	86218448	rs9971532	A	G	-0.0094	0.0099	0.465213	0	0	0	0	0	0	0	2829
chr11	86621315	86621315	rs999472	T	C	0.0044	0.0101	0.179864	0	0	0	0	0	0	0	4505
chr11	85929572	85929572	rs536866522	T	TATAA	0.0241	0.01	1.7986	1e-10	-1	-1	-1	-1	-1	-1	4332
chr2	127056702	127056702	rs756826066	CG	C	0.0105	0.0111	0.465339	3.57e-25	-1	-1	-1	-1	-1	-1	2481
